## Supplementary Dataset 1 for "GOntact: using chromatin contacts to infer target genes and Gene Ontology enrichments for *cis*-regulatory elements": GOntact_element_annotation.txt (part 1033 of 1191)

ElementID	Chr	Start	End	GeneID	GeneType	MajorIsoform	TSSPosition	DistanceElementTSS	AssociationEvidence
chr7:100653076-100653227	7	100653077	100653227	ENSG00000160862	protein_coding	ENST00000411734	99976017	677135.000000	proximity ENSG00000160862:98976017-100976017
chr7:100653076-100653227	7	100653077	100653227	ENSG00000160868	protein_coding	ENST00000859201	99784274	868878.000000	proximity ENSG00000160868:98784274-100784274
chr7:100653076-100653227	7	100653077	100653227	ENSG00000160870	protein_coding	ENST00000336374	99735196	917956.000000	proximity ENSG00000160870:98735196-100735196
chr7:100653076-100653227	7	100653077	100653227	ENSG00000160963	protein_coding	ENST00000913311	101362407	709255.000000	proximity ENSG00000160963:100362407-102362407
chr7:100653076-100653227	7	100653077	100653227	ENSG00000166508	protein_coding	ENST00000710813	100100743	552409.000000	proximity ENSG00000166508:99100743-101100743
chr7:100653076-100653227	7	100653077	100653227	ENSG00000166526	protein_coding	ENST00000929077	100082601	570551.000000	proximity ENSG00000166526:99082601-101082601
chr7:100653076-100653227	7	100653077	100653227	ENSG00000166529	protein_coding	ENST00000906179	100049799	603353.000000	proximity ENSG00000166529:99049799-101049799
chr7:100653076-100653227	7	100653077	100653227	ENSG00000166924	protein_coding	ENST00000880489	100484959	168193.000000	proximity ENSG00000166924:99484959-101484959
chr7:100653076-100653227	7	100653077	100653227	ENSG00000166925	protein_coding	ENST00000300181	100479214	173938.000000	proximity ENSG00000166925:99479214-101479214
chr7:100653076-100653227	7	100653077	100653227	ENSG00000166997	protein_coding	ENST00000919349	100119672	533480.000000	proximity ENSG00000166997:99119672-101119672
chr7:100653076-100653227	7	100653077	100653227	ENSG00000167011	protein_coding	ENST00000300303	101180293	527141.000000	proximity ENSG00000167011:100180293-102180293
chr7:100653076-100653227	7	100653077	100653227	ENSG00000168090	protein_coding	ENST00000908037	100088969	564183.000000	proximity ENSG00000168090:99088969-101088969
chr7:100653076-100653227	7	100653077	100653227	ENSG00000169871	protein_coding	ENST00000306085	101085481	432329.000000	proximity ENSG00000169871:100085481-102085481
chr7:100653076-100653227	7	100653077	100653227	ENSG00000169876	protein_coding	ENST00000306151	101020081	366929.000000	proximity ENSG00000169876:100020081-102020081
chr7:100653076-100653227	7	100653077	100653227	ENSG00000169894	protein_coding	ENST00000379458	100949534	296382.000000	proximity ENSG00000169894:99949534-101949534
chr7:100653076-100653227	7	100653077	100653227	ENSG00000172336	protein_coding	ENST00000934894	100706066	52914.000000	proximity ENSG00000172336:99706066-101706066
chr7:100653076-100653227	7	100653077	100653227	ENSG00000172354	protein_coding	ENST00000879682	100673917	20765.000000	proximity ENSG00000172354:99673917-101673917
chr7:100653076-100653227	7	100653077	100653227	ENSG00000176125	protein_coding	ENST00000388761	100889715	236563.000000	proximity ENSG00000176125:99889715-101889715
chr7:100653076-100653227	7	100653077	100653227	ENSG00000176402	protein_coding	ENST00000312891	99929620	723532.000000	proximity ENSG00000176402:98929620-100929620
chr7:100653076-100653227	7	100653077	100653227	ENSG00000185955	protein_coding	ENST00000332375	100464260	188892.000000	proximity ENSG00000185955:99464260-101464260
chr7:100653076-100653227	7	100653077	100653227	ENSG00000188186	protein_coding	ENST00000441173	100148938	504214.000000	proximity ENSG00000188186:99148938-101148938
chr7:100653076-100653227	7	100653077	100653227	ENSG00000196411	protein_coding	ENST00000922072	100827555	174403.000000	proximity ENSG00000196411:99827555-101827555
chr7:100653076-100653227	7	100653077	100653227	ENSG00000197093	protein_coding	ENST00000866493	100168953	484199.000000	proximity ENSG00000197093:99168953-101168953
chr7:100653076-100653227	7	100653077	100653227	ENSG00000205277	protein_coding	ENST00000379442	100969623	316471.000000	proximity ENSG00000205277:99969623-101969623
chr7:100653076-100653227	7	100653077	100653227	ENSG00000205307	protein_coding	ENST00000622764	100573900	79252.000000	proximity ENSG00000205307:99573900-101573900
chr7:100653076-100653227	7	100653077	100653227	ENSG00000213413	protein_coding	ENST00000317271	100218620	434532.000000	proximity ENSG00000213413:99218620-101218620
chr7:100653076-100653227	7	100653077	100653227	ENSG00000213420	protein_coding	ENST00000292377	100177381	475771.000000	proximity ENSG00000213420:99177381-101177381
chr7:100653076-100653227	7	100653077	100653227	ENSG00000214253	protein_coding	ENST00000474120	101252316	599164.000000	proximity ENSG00000214253:100252316-102252316
chr7:100653076-100653227	7	100653077	100653227	ENSG00000214300	protein_coding	ENST00000332397	100307702	345450.000000	proximity ENSG00000214300:99307702-101307702
chr7:100653076-100653227	7	100653077	100653227	ENSG00000214309	protein_coding	ENST00000905248	100126694	526458.000000	proximity ENSG00000214309:99126694-101126694
chr7:100653076-100653227	7	100653077	100653227	ENSG00000221838	protein_coding	ENST00000918985	100100841	552311.000000	proximity ENSG00000221838:99100841-101100841
chr7:100653076-100653227	7	100653077	100653227	ENSG00000244623	protein_coding	ENST00000316368	99877033	776119.000000	proximity ENSG00000244623:98877033-100877033
chr7:100653076-100653227	7	100653077	100653227	ENSG00000282301	protein_coding	ENST00000620220	99735102	918050.000000	proximity ENSG00000282301:98735102-100735102
chr7:100653076-100653227	7	100653077	100653227	ENSG00000289690	protein_coding	ENST00000695708	100397631	255521.000000	proximity ENSG00000289690:99397631-101397631
chr7:100653076-100653227	7	100653077	100653227	ENSG00000289760	protein_coding	ENST00000699190	100478170	174982.000000	proximity ENSG00000289760:99478170-101478170
chr7:100673056-100673207	7	100673057	100673207	ENSG00000021461	protein_coding	ENST00000874622	99828013	845119.000000	proximity ENSG00000021461:98828013-100828013
chr7:100673056-100673207	7	100673057	100673207	ENSG00000066923	protein_coding	ENST00000426455	100177563	495569.000000	proximity ENSG00000066923:99177563-101177563
chr7:100673056-100673207	7	100673057	100673207	ENSG00000077080	protein_coding	ENST00000970942	100656447	16685.000000	proximity ENSG00000077080:99656447-101656447
chr7:100673056-100673207	7	100673057	100673207	ENSG00000077454	protein_coding	ENST00000310300	100586129	87003.000000	proximity ENSG00000077454:99586129-101586129
chr7:100673056-100673207	7	100673057	100673207	ENSG00000078487	protein_coding	ENST00000857298	100428401	244731.000000	proximity ENSG00000078487:99428401-101428401
chr7:100673056-100673207	7	100673057	100673207	ENSG00000085514	protein_coding	ENST00000198536	100373487	299645.000000	proximity ENSG00000085514:99373487-101373487
chr7:100673056-100673207	7	100673057	100673207	ENSG00000087077	protein_coding	ENST00000936779	100867334	194202.000000	proximity ENSG00000087077:99867334-101867334
chr7:100673056-100673207	7	100673057	100673207	ENSG00000087085	protein_coding	ENST00000894911	100895575	222443.000000	proximity ENSG00000087085:99895575-101895575
chr7:100673056-100673207	7	100673057	100673207	ENSG00000087087	protein_coding	ENST00000965064	100875097	201965.000000	proximity ENSG00000087087:99875097-101875097
chr7:100673056-100673207	7	100673057	100673207	ENSG00000106258	protein_coding	ENST00000439761	99679996	993136.000000	proximity ENSG00000106258:98679996-100679996
chr7:100673056-100673207	7	100673057	100673207	ENSG00000106261	protein_coding	ENST00000324306	100015596	657536.000000	proximity ENSG00000106261:99015596-101015596
chr7:100673056-100673207	7	100673057	100673207	ENSG00000106290	protein_coding	ENST00000460673	100119354	553778.000000	proximity ENSG00000106290:99119354-101119354
chr7:100673056-100673207	7	100673057	100673207	ENSG00000106327	protein_coding	ENST00000855221	100642767	30365.000000	proximity ENSG00000106327:99642767-101642767
chr7:100673056-100673207	7	100673057	100673207	ENSG00000106330	protein_coding	ENST00000902390	100612148	60984.000000	proximity ENSG00000106330:99612148-101612148
chr7:100673056-100673207	7	100673057	100673207	ENSG00000106333	protein_coding	ENST00000862594	100602334	70798.000000	proximity ENSG00000106333:99602334-101602334
chr7:100673056-100673207	7	100673057	100673207	ENSG00000106336	protein_coding	ENST00000241071	100586328	86804.000000	proximity ENSG00000106336:99586328-101586328
chr7:100673056-100673207	7	100673057	100673207	ENSG00000106351	protein_coding	ENST00000875429	100539203	133929.000000	proximity ENSG00000106351:99539203-101539203
chr7:100673056-100673207	7	100673057	100673207	ENSG00000106366	protein_coding	ENST00000950058	101122158	449026.000000	proximity ENSG00000106366:100122158-102122158
chr7:100673056-100673207	7	100673057	100673207	ENSG00000106367	protein_coding	ENST00000926140	101154352	481220.000000	proximity ENSG00000106367:100154352-102154352
chr7:100673056-100673207	7	100673057	100673207	ENSG00000106384	protein_coding	ENST00000223114	101201036	527904.000000	proximity ENSG00000106384:100201036-102201036
chr7:100673056-100673207	7	100673057	100673207	ENSG00000106397	protein_coding	ENST00000890272	101217608	544476.000000	proximity ENSG00000106397:100217608-102217608
chr7:100673056-100673207	7	100673057	100673207	ENSG00000106400	protein_coding	ENST00000956465	101218185	545053.000000	proximity ENSG00000106400:100218185-102218185
chr7:100673056-100673207	7	100673057	100673207	ENSG00000106404	protein_coding	ENST00000401528	101238820	565688.000000	proximity ENSG00000106404:100238820-102238820
chr7:100673056-100673207	7	100673057	100673207	ENSG00000106436	protein_coding	ENST00000223167	101629296	956164.000000	proximity ENSG00000106436:100629296-102629296
chr7:100673056-100673207	7	100673057	100673207	ENSG00000121716	protein_coding	ENST00000448382	100352288	320844.000000	proximity ENSG00000121716:99352288-101352288
chr7:100673056-100673207	7	100673057	100673207	ENSG00000128564	protein_coding	ENST00000249330	101165569	492437.000000	proximity ENSG00000128564:100165569-102165569
chr7:100673056-100673207	7	100673057	100673207	ENSG00000128581	protein_coding	ENST00000315322	101321812	648680.000000	proximity ENSG00000128581:100321812-102321812
chr7:100673056-100673207	7	100673057	100673207	ENSG00000130427	protein_coding	ENST00000252723	100720468	47336.000000	proximity ENSG00000130427:99720468-101720468
chr7:100673056-100673207	7	100673057	100673207	ENSG00000146826	protein_coding	ENST00000316937	100158723	514409.000000	proximity ENSG00000146826:99158723-101158723
chr7:100673056-100673207	7	100673057	100673207	ENSG00000146828	protein_coding	ENST00000856611	100852410	179278.000000	proximity ENSG00000146828:99852410-101852410
chr7:100673056-100673207	7	100673057	100673207	ENSG00000146830	protein_coding	ENST00000961707	100690781	17649.000000	proximity ENSG00000146830:99690781-101690781
chr7:100673056-100673207	7	100673057	100673207	ENSG00000146833	protein_coding	ENST00000355947	99919531	753601.000000	proximity ENSG00000146833:98919531-100919531
chr7:100673056-100673207	7	100673057	100673207	ENSG00000146834	protein_coding	ENST00000715739	100429670	243462.000000	proximity ENSG00000146834:99429670-101429670
chr7:100673056-100673207	7	100673057	100673207	ENSG00000146839	protein_coding	ENST00000613979	100733595	60463.000000	proximity ENSG00000146839:99733595-101733595
chr7:100673056-100673207	7	100673057	100673207	ENSG00000160813	protein_coding	ENST00000292330	100436497	236635.000000	proximity ENSG00000160813:99436497-101436497
chr7:100673056-100673207	7	100673057	100673207	ENSG00000160862	protein_coding	ENST00000411734	99976017	697115.000000	proximity ENSG00000160862:98976017-100976017
chr7:100673056-100673207	7	100673057	100673207	ENSG00000160868	protein_coding	ENST00000859201	99784274	888858.000000	proximity ENSG00000160868:98784274-100784274
chr7:100673056-100673207	7	100673057	100673207	ENSG00000160870	protein_coding	ENST00000336374	99735196	937936.000000	proximity ENSG00000160870:98735196-100735196
chr7:100673056-100673207	7	100673057	100673207	ENSG00000160963	protein_coding	ENST00000913311	101362407	689275.000000	proximity ENSG00000160963:100362407-102362407
chr7:100673056-100673207	7	100673057	100673207	ENSG00000166508	protein_coding	ENST00000710813	100100743	572389.000000	proximity ENSG00000166508:99100743-101100743
chr7:100673056-100673207	7	100673057	100673207	ENSG00000166526	protein_coding	ENST00000929077	100082601	590531.000000	proximity ENSG00000166526:99082601-101082601
chr7:100673056-100673207	7	100673057	100673207	ENSG00000166529	protein_coding	ENST00000906179	100049799	623333.000000	proximity ENSG00000166529:99049799-101049799
chr7:100673056-100673207	7	100673057	100673207	ENSG00000166924	protein_coding	ENST00000880489	100484959	188173.000000	proximity ENSG00000166924:99484959-101484959
chr7:100673056-100673207	7	100673057	100673207	ENSG00000166925	protein_coding	ENST00000300181	100479214	193918.000000	proximity ENSG00000166925:99479214-101479214
chr7:100673056-100673207	7	100673057	100673207	ENSG00000166997	protein_coding	ENST00000919349	100119672	553460.000000	proximity ENSG00000166997:99119672-101119672
chr7:100673056-100673207	7	100673057	100673207	ENSG00000167011	protein_coding	ENST00000300303	101180293	507161.000000	proximity ENSG00000167011:100180293-102180293
chr7:100673056-100673207	7	100673057	100673207	ENSG00000168090	protein_coding	ENST00000908037	100088969	584163.000000	proximity ENSG00000168090:99088969-101088969
chr7:100673056-100673207	7	100673057	100673207	ENSG00000169871	protein_coding	ENST00000306085	101085481	412349.000000	proximity ENSG00000169871:100085481-102085481
chr7:100673056-100673207	7	100673057	100673207	ENSG00000169876	protein_coding	ENST00000306151	101020081	346949.000000	proximity ENSG00000169876:100020081-102020081
chr7:100673056-100673207	7	100673057	100673207	ENSG00000169894	protein_coding	ENST00000379458	100949534	276402.000000	proximity ENSG00000169894:99949534-101949534
chr7:100673056-100673207	7	100673057	100673207	ENSG00000172336	protein_coding	ENST00000934894	100706066	32934.000000	proximity ENSG00000172336:99706066-101706066
chr7:100673056-100673207	7	100673057	100673207	ENSG00000172354	protein_coding	ENST00000879682	100673917	785.000000	proximity ENSG00000172354:99673917-101673917
chr7:100673056-100673207	7	100673057	100673207	ENSG00000176125	protein_coding	ENST00000388761	100889715	216583.000000	proximity ENSG00000176125:99889715-101889715
chr7:100673056-100673207	7	100673057	100673207	ENSG00000176402	protein_coding	ENST00000312891	99929620	743512.000000	proximity ENSG00000176402:98929620-100929620
chr7:100673056-100673207	7	100673057	100673207	ENSG00000185955	protein_coding	ENST00000332375	100464260	208872.000000	proximity ENSG00000185955:99464260-101464260
chr7:100673056-100673207	7	100673057	100673207	ENSG00000188186	protein_coding	ENST00000441173	100148938	524194.000000	proximity ENSG00000188186:99148938-101148938
chr7:100673056-100673207	7	100673057	100673207	ENSG00000196411	protein_coding	ENST00000922072	100827555	154423.000000	proximity ENSG00000196411:99827555-101827555
chr7:100673056-100673207	7	100673057	100673207	ENSG00000197093	protein_coding	ENST00000866493	100168953	504179.000000	proximity ENSG00000197093:99168953-101168953
chr7:100673056-100673207	7	100673057	100673207	ENSG00000205277	protein_coding	ENST00000379442	100969623	296491.000000	proximity ENSG00000205277:99969623-101969623
chr7:100673056-100673207	7	100673057	100673207	ENSG00000205307	protein_coding	ENST00000622764	100573900	99232.000000	proximity ENSG00000205307:99573900-101573900
chr7:100673056-100673207	7	100673057	100673207	ENSG00000213413	protein_coding	ENST00000317271	100218620	454512.000000	proximity ENSG00000213413:99218620-101218620
chr7:100673056-100673207	7	100673057	100673207	ENSG00000213420	protein_coding	ENST00000292377	100177381	495751.000000	proximity ENSG00000213420:99177381-101177381
chr7:100673056-100673207	7	100673057	100673207	ENSG00000214253	protein_coding	ENST00000474120	101252316	579184.000000	proximity ENSG00000214253:100252316-102252316
chr7:100673056-100673207	7	100673057	100673207	ENSG00000214300	protein_coding	ENST00000332397	100307702	365430.000000	proximity ENSG00000214300:99307702-101307702
chr7:100673056-100673207	7	100673057	100673207	ENSG00000214309	protein_coding	ENST00000905248	100126694	546438.000000	proximity ENSG00000214309:99126694-101126694
chr7:100673056-100673207	7	100673057	100673207	ENSG00000221838	protein_coding	ENST00000918985	100100841	572291.000000	proximity ENSG00000221838:99100841-101100841
chr7:100673056-100673207	7	100673057	100673207	ENSG00000244623	protein_coding	ENST00000316368	99877033	796099.000000	proximity ENSG00000244623:98877033-100877033
chr7:100673056-100673207	7	100673057	100673207	ENSG00000282301	protein_coding	ENST00000620220	99735102	938030.000000	proximity ENSG00000282301:98735102-100735102
chr7:100673056-100673207	7	100673057	100673207	ENSG00000289690	protein_coding	ENST00000695708	100397631	275501.000000	proximity ENSG00000289690:99397631-101397631
chr7:100673056-100673207	7	100673057	100673207	ENSG00000289760	protein_coding	ENST00000699190	100478170	194962.000000	proximity ENSG00000289760:99478170-101478170
chr7:100673861-100674012	7	100673862	100674012	ENSG00000021461	protein_coding	ENST00000874622	99828013	845924.000000	proximity ENSG00000021461:98828013-100828013
chr7:100673861-100674012	7	100673862	100674012	ENSG00000066923	protein_coding	ENST00000426455	100177563	496374.000000	proximity ENSG00000066923:99177563-101177563
chr7:100673861-100674012	7	100673862	100674012	ENSG00000077080	protein_coding	ENST00000970942	100656447	17490.000000	proximity ENSG00000077080:99656447-101656447
chr7:100673861-100674012	7	100673862	100674012	ENSG00000077454	protein_coding	ENST00000310300	100586129	87808.000000	proximity ENSG00000077454:99586129-101586129
chr7:100673861-100674012	7	100673862	100674012	ENSG00000078487	protein_coding	ENST00000857298	100428401	245536.000000	proximity ENSG00000078487:99428401-101428401
chr7:100673861-100674012	7	100673862	100674012	ENSG00000085514	protein_coding	ENST00000198536	100373487	300450.000000	proximity ENSG00000085514:99373487-101373487
chr7:100673861-100674012	7	100673862	100674012	ENSG00000087077	protein_coding	ENST00000936779	100867334	193397.000000	proximity ENSG00000087077:99867334-101867334
chr7:100673861-100674012	7	100673862	100674012	ENSG00000087085	protein_coding	ENST00000894911	100895575	221638.000000	proximity ENSG00000087085:99895575-101895575
chr7:100673861-100674012	7	100673862	100674012	ENSG00000087087	protein_coding	ENST00000965064	100875097	201160.000000	proximity ENSG00000087087:99875097-101875097
chr7:100673861-100674012	7	100673862	100674012	ENSG00000106258	protein_coding	ENST00000439761	99679996	993941.000000	proximity ENSG00000106258:98679996-100679996
chr7:100673861-100674012	7	100673862	100674012	ENSG00000106261	protein_coding	ENST00000324306	100015596	658341.000000	proximity ENSG00000106261:99015596-101015596
chr7:100673861-100674012	7	100673862	100674012	ENSG00000106290	protein_coding	ENST00000460673	100119354	554583.000000	proximity ENSG00000106290:99119354-101119354
chr7:100673861-100674012	7	100673862	100674012	ENSG00000106327	protein_coding	ENST00000855221	100642767	31170.000000	proximity ENSG00000106327:99642767-101642767
chr7:100673861-100674012	7	100673862	100674012	ENSG00000106330	protein_coding	ENST00000902390	100612148	61789.000000	proximity ENSG00000106330:99612148-101612148
chr7:100673861-100674012	7	100673862	100674012	ENSG00000106333	protein_coding	ENST00000862594	100602334	71603.000000	proximity ENSG00000106333:99602334-101602334
chr7:100673861-100674012	7	100673862	100674012	ENSG00000106336	protein_coding	ENST00000241071	100586328	87609.000000	proximity ENSG00000106336:99586328-101586328
chr7:100673861-100674012	7	100673862	100674012	ENSG00000106351	protein_coding	ENST00000875429	100539203	134734.000000	proximity ENSG00000106351:99539203-101539203
chr7:100673861-100674012	7	100673862	100674012	ENSG00000106366	protein_coding	ENST00000950058	101122158	448221.000000	proximity ENSG00000106366:100122158-102122158
chr7:100673861-100674012	7	100673862	100674012	ENSG00000106367	protein_coding	ENST00000926140	101154352	480415.000000	proximity ENSG00000106367:100154352-102154352
chr7:100673861-100674012	7	100673862	100674012	ENSG00000106384	protein_coding	ENST00000223114	101201036	527099.000000	proximity ENSG00000106384:100201036-102201036
chr7:100673861-100674012	7	100673862	100674012	ENSG00000106397	protein_coding	ENST00000890272	101217608	543671.000000	proximity ENSG00000106397:100217608-102217608
chr7:100673861-100674012	7	100673862	100674012	ENSG00000106400	protein_coding	ENST00000956465	101218185	544248.000000	proximity ENSG00000106400:100218185-102218185
chr7:100673861-100674012	7	100673862	100674012	ENSG00000106404	protein_coding	ENST00000401528	101238820	564883.000000	proximity ENSG00000106404:100238820-102238820
chr7:100673861-100674012	7	100673862	100674012	ENSG00000106436	protein_coding	ENST00000223167	101629296	955359.000000	proximity ENSG00000106436:100629296-102629296
chr7:100673861-100674012	7	100673862	100674012	ENSG00000121716	protein_coding	ENST00000448382	100352288	321649.000000	proximity ENSG00000121716:99352288-101352288
chr7:100673861-100674012	7	100673862	100674012	ENSG00000128564	protein_coding	ENST00000249330	101165569	491632.000000	proximity ENSG00000128564:100165569-102165569
chr7:100673861-100674012	7	100673862	100674012	ENSG00000128581	protein_coding	ENST00000315322	101321812	647875.000000	proximity ENSG00000128581:100321812-102321812
chr7:100673861-100674012	7	100673862	100674012	ENSG00000130427	protein_coding	ENST00000252723	100720468	46531.000000	proximity ENSG00000130427:99720468-101720468
chr7:100673861-100674012	7	100673862	100674012	ENSG00000146826	protein_coding	ENST00000316937	100158723	515214.000000	proximity ENSG00000146826:99158723-101158723
chr7:100673861-100674012	7	100673862	100674012	ENSG00000146828	protein_coding	ENST00000856611	100852410	178473.000000	proximity ENSG00000146828:99852410-101852410
chr7:100673861-100674012	7	100673862	100674012	ENSG00000146830	protein_coding	ENST00000961707	100690781	16844.000000	proximity ENSG00000146830:99690781-101690781
chr7:100673861-100674012	7	100673862	100674012	ENSG00000146833	protein_coding	ENST00000355947	99919531	754406.000000	proximity ENSG00000146833:98919531-100919531
chr7:100673861-100674012	7	100673862	100674012	ENSG00000146834	protein_coding	ENST00000715739	100429670	244267.000000	proximity ENSG00000146834:99429670-101429670
chr7:100673861-100674012	7	100673862	100674012	ENSG00000146839	protein_coding	ENST00000613979	100733595	59658.000000	proximity ENSG00000146839:99733595-101733595
chr7:100673861-100674012	7	100673862	100674012	ENSG00000160813	protein_coding	ENST00000292330	100436497	237440.000000	proximity ENSG00000160813:99436497-101436497
chr7:100673861-100674012	7	100673862	100674012	ENSG00000160862	protein_coding	ENST00000411734	99976017	697920.000000	proximity ENSG00000160862:98976017-100976017
chr7:100673861-100674012	7	100673862	100674012	ENSG00000160868	protein_coding	ENST00000859201	99784274	889663.000000	proximity ENSG00000160868:98784274-100784274
chr7:100673861-100674012	7	100673862	100674012	ENSG00000160870	protein_coding	ENST00000336374	99735196	938741.000000	proximity ENSG00000160870:98735196-100735196
chr7:100673861-100674012	7	100673862	100674012	ENSG00000160963	protein_coding	ENST00000913311	101362407	688470.000000	proximity ENSG00000160963:100362407-102362407
chr7:100673861-100674012	7	100673862	100674012	ENSG00000166508	protein_coding	ENST00000710813	100100743	573194.000000	proximity ENSG00000166508:99100743-101100743
chr7:100673861-100674012	7	100673862	100674012	ENSG00000166526	protein_coding	ENST00000929077	100082601	591336.000000	proximity ENSG00000166526:99082601-101082601
chr7:100673861-100674012	7	100673862	100674012	ENSG00000166529	protein_coding	ENST00000906179	100049799	624138.000000	proximity ENSG00000166529:99049799-101049799
chr7:100673861-100674012	7	100673862	100674012	ENSG00000166924	protein_coding	ENST00000880489	100484959	188978.000000	proximity ENSG00000166924:99484959-101484959
chr7:100673861-100674012	7	100673862	100674012	ENSG00000166925	protein_coding	ENST00000300181	100479214	194723.000000	proximity ENSG00000166925:99479214-101479214
chr7:100673861-100674012	7	100673862	100674012	ENSG00000166997	protein_coding	ENST00000919349	100119672	554265.000000	proximity ENSG00000166997:99119672-101119672
chr7:100673861-100674012	7	100673862	100674012	ENSG00000167011	protein_coding	ENST00000300303	101180293	506356.000000	proximity ENSG00000167011:100180293-102180293
chr7:100673861-100674012	7	100673862	100674012	ENSG00000168090	protein_coding	ENST00000908037	100088969	584968.000000	proximity ENSG00000168090:99088969-101088969
chr7:100673861-100674012	7	100673862	100674012	ENSG00000169871	protein_coding	ENST00000306085	101085481	411544.000000	proximity ENSG00000169871:100085481-102085481
chr7:100673861-100674012	7	100673862	100674012	ENSG00000169876	protein_coding	ENST00000306151	101020081	346144.000000	proximity ENSG00000169876:100020081-102020081
chr7:100673861-100674012	7	100673862	100674012	ENSG00000169894	protein_coding	ENST00000379458	100949534	275597.000000	proximity ENSG00000169894:99949534-101949534
chr7:100673861-100674012	7	100673862	100674012	ENSG00000172336	protein_coding	ENST00000934894	100706066	32129.000000	proximity ENSG00000172336:99706066-101706066
chr7:100673861-100674012	7	100673862	100674012	ENSG00000172354	protein_coding	ENST00000879682	100673917	0.000000	proximity ENSG00000172354:99673917-101673917
chr7:100673861-100674012	7	100673862	100674012	ENSG00000176125	protein_coding	ENST00000388761	100889715	215778.000000	proximity ENSG00000176125:99889715-101889715
chr7:100673861-100674012	7	100673862	100674012	ENSG00000176402	protein_coding	ENST00000312891	99929620	744317.000000	proximity ENSG00000176402:98929620-100929620
chr7:100673861-100674012	7	100673862	100674012	ENSG00000185955	protein_coding	ENST00000332375	100464260	209677.000000	proximity ENSG00000185955:99464260-101464260
chr7:100673861-100674012	7	100673862	100674012	ENSG00000188186	protein_coding	ENST00000441173	100148938	524999.000000	proximity ENSG00000188186:99148938-101148938
chr7:100673861-100674012	7	100673862	100674012	ENSG00000196411	protein_coding	ENST00000922072	100827555	153618.000000	proximity ENSG00000196411:99827555-101827555
chr7:100673861-100674012	7	100673862	100674012	ENSG00000197093	protein_coding	ENST00000866493	100168953	504984.000000	proximity ENSG00000197093:99168953-101168953
chr7:100673861-100674012	7	100673862	100674012	ENSG00000205277	protein_coding	ENST00000379442	100969623	295686.000000	proximity ENSG00000205277:99969623-101969623
chr7:100673861-100674012	7	100673862	100674012	ENSG00000205307	protein_coding	ENST00000622764	100573900	100037.000000	proximity ENSG00000205307:99573900-101573900
chr7:100673861-100674012	7	100673862	100674012	ENSG00000213413	protein_coding	ENST00000317271	100218620	455317.000000	proximity ENSG00000213413:99218620-101218620
chr7:100673861-100674012	7	100673862	100674012	ENSG00000213420	protein_coding	ENST00000292377	100177381	496556.000000	proximity ENSG00000213420:99177381-101177381
chr7:100673861-100674012	7	100673862	100674012	ENSG00000214253	protein_coding	ENST00000474120	101252316	578379.000000	proximity ENSG00000214253:100252316-102252316
chr7:100673861-100674012	7	100673862	100674012	ENSG00000214300	protein_coding	ENST00000332397	100307702	366235.000000	proximity ENSG00000214300:99307702-101307702
chr7:100673861-100674012	7	100673862	100674012	ENSG00000214309	protein_coding	ENST00000905248	100126694	547243.000000	proximity ENSG00000214309:99126694-101126694
chr7:100673861-100674012	7	100673862	100674012	ENSG00000221838	protein_coding	ENST00000918985	100100841	573096.000000	proximity ENSG00000221838:99100841-101100841
chr7:100673861-100674012	7	100673862	100674012	ENSG00000244623	protein_coding	ENST00000316368	99877033	796904.000000	proximity ENSG00000244623:98877033-100877033
chr7:100673861-100674012	7	100673862	100674012	ENSG00000282301	protein_coding	ENST00000620220	99735102	938835.000000	proximity ENSG00000282301:98735102-100735102
chr7:100673861-100674012	7	100673862	100674012	ENSG00000289690	protein_coding	ENST00000695708	100397631	276306.000000	proximity ENSG00000289690:99397631-101397631
chr7:100673861-100674012	7	100673862	100674012	ENSG00000289760	protein_coding	ENST00000699190	100478170	195767.000000	proximity ENSG00000289760:99478170-101478170
chr7:100674016-100674167	7	100674017	100674167	ENSG00000021461	protein_coding	ENST00000874622	99828013	846079.000000	proximity ENSG00000021461:98828013-100828013
chr7:100674016-100674167	7	100674017	100674167	ENSG00000066923	protein_coding	ENST00000426455	100177563	496529.000000	proximity ENSG00000066923:99177563-101177563
chr7:100674016-100674167	7	100674017	100674167	ENSG00000077080	protein_coding	ENST00000970942	100656447	17645.000000	proximity ENSG00000077080:99656447-101656447
chr7:100674016-100674167	7	100674017	100674167	ENSG00000077454	protein_coding	ENST00000310300	100586129	87963.000000	proximity ENSG00000077454:99586129-101586129
chr7:100674016-100674167	7	100674017	100674167	ENSG00000078487	protein_coding	ENST00000857298	100428401	245691.000000	proximity ENSG00000078487:99428401-101428401
chr7:100674016-100674167	7	100674017	100674167	ENSG00000085514	protein_coding	ENST00000198536	100373487	300605.000000	proximity ENSG00000085514:99373487-101373487
chr7:100674016-100674167	7	100674017	100674167	ENSG00000087077	protein_coding	ENST00000936779	100867334	193242.000000	proximity ENSG00000087077:99867334-101867334
chr7:100674016-100674167	7	100674017	100674167	ENSG00000087085	protein_coding	ENST00000894911	100895575	221483.000000	proximity ENSG00000087085:99895575-101895575
chr7:100674016-100674167	7	100674017	100674167	ENSG00000087087	protein_coding	ENST00000965064	100875097	201005.000000	proximity ENSG00000087087:99875097-101875097
chr7:100674016-100674167	7	100674017	100674167	ENSG00000106258	protein_coding	ENST00000439761	99679996	994096.000000	proximity ENSG00000106258:98679996-100679996
chr7:100674016-100674167	7	100674017	100674167	ENSG00000106261	protein_coding	ENST00000324306	100015596	658496.000000	proximity ENSG00000106261:99015596-101015596
chr7:100674016-100674167	7	100674017	100674167	ENSG00000106290	protein_coding	ENST00000460673	100119354	554738.000000	proximity ENSG00000106290:99119354-101119354
chr7:100674016-100674167	7	100674017	100674167	ENSG00000106327	protein_coding	ENST00000855221	100642767	31325.000000	proximity ENSG00000106327:99642767-101642767
chr7:100674016-100674167	7	100674017	100674167	ENSG00000106330	protein_coding	ENST00000902390	100612148	61944.000000	proximity ENSG00000106330:99612148-101612148
chr7:100674016-100674167	7	100674017	100674167	ENSG00000106333	protein_coding	ENST00000862594	100602334	71758.000000	proximity ENSG00000106333:99602334-101602334
chr7:100674016-100674167	7	100674017	100674167	ENSG00000106336	protein_coding	ENST00000241071	100586328	87764.000000	proximity ENSG00000106336:99586328-101586328
chr7:100674016-100674167	7	100674017	100674167	ENSG00000106351	protein_coding	ENST00000875429	100539203	134889.000000	proximity ENSG00000106351:99539203-101539203
chr7:100674016-100674167	7	100674017	100674167	ENSG00000106366	protein_coding	ENST00000950058	101122158	448066.000000	proximity ENSG00000106366:100122158-102122158
chr7:100674016-100674167	7	100674017	100674167	ENSG00000106367	protein_coding	ENST00000926140	101154352	480260.000000	proximity ENSG00000106367:100154352-102154352
chr7:100674016-100674167	7	100674017	100674167	ENSG00000106384	protein_coding	ENST00000223114	101201036	526944.000000	proximity ENSG00000106384:100201036-102201036
chr7:100674016-100674167	7	100674017	100674167	ENSG00000106397	protein_coding	ENST00000890272	101217608	543516.000000	proximity ENSG00000106397:100217608-102217608
chr7:100674016-100674167	7	100674017	100674167	ENSG00000106400	protein_coding	ENST00000956465	101218185	544093.000000	proximity ENSG00000106400:100218185-102218185
chr7:100674016-100674167	7	100674017	100674167	ENSG00000106404	protein_coding	ENST00000401528	101238820	564728.000000	proximity ENSG00000106404:100238820-102238820
chr7:100674016-100674167	7	100674017	100674167	ENSG00000106436	protein_coding	ENST00000223167	101629296	955204.000000	proximity ENSG00000106436:100629296-102629296
chr7:100674016-100674167	7	100674017	100674167	ENSG00000121716	protein_coding	ENST00000448382	100352288	321804.000000	proximity ENSG00000121716:99352288-101352288
chr7:100674016-100674167	7	100674017	100674167	ENSG00000128564	protein_coding	ENST00000249330	101165569	491477.000000	proximity ENSG00000128564:100165569-102165569
chr7:100674016-100674167	7	100674017	100674167	ENSG00000128581	protein_coding	ENST00000315322	101321812	647720.000000	proximity ENSG00000128581:100321812-102321812
chr7:100674016-100674167	7	100674017	100674167	ENSG00000130427	protein_coding	ENST00000252723	100720468	46376.000000	proximity ENSG00000130427:99720468-101720468
chr7:100674016-100674167	7	100674017	100674167	ENSG00000146826	protein_coding	ENST00000316937	100158723	515369.000000	proximity ENSG00000146826:99158723-101158723
chr7:100674016-100674167	7	100674017	100674167	ENSG00000146828	protein_coding	ENST00000856611	100852410	178318.000000	proximity ENSG00000146828:99852410-101852410
chr7:100674016-100674167	7	100674017	100674167	ENSG00000146830	protein_coding	ENST00000961707	100690781	16689.000000	proximity ENSG00000146830:99690781-101690781
chr7:100674016-100674167	7	100674017	100674167	ENSG00000146833	protein_coding	ENST00000355947	99919531	754561.000000	proximity ENSG00000146833:98919531-100919531
chr7:100674016-100674167	7	100674017	100674167	ENSG00000146834	protein_coding	ENST00000715739	100429670	244422.000000	proximity ENSG00000146834:99429670-101429670
chr7:100674016-100674167	7	100674017	100674167	ENSG00000146839	protein_coding	ENST00000613979	100733595	59503.000000	proximity ENSG00000146839:99733595-101733595
chr7:100674016-100674167	7	100674017	100674167	ENSG00000160813	protein_coding	ENST00000292330	100436497	237595.000000	proximity ENSG00000160813:99436497-101436497
chr7:100674016-100674167	7	100674017	100674167	ENSG00000160862	protein_coding	ENST00000411734	99976017	698075.000000	proximity ENSG00000160862:98976017-100976017
chr7:100674016-100674167	7	100674017	100674167	ENSG00000160868	protein_coding	ENST00000859201	99784274	889818.000000	proximity ENSG00000160868:98784274-100784274
chr7:100674016-100674167	7	100674017	100674167	ENSG00000160870	protein_coding	ENST00000336374	99735196	938896.000000	proximity ENSG00000160870:98735196-100735196
chr7:100674016-100674167	7	100674017	100674167	ENSG00000160963	protein_coding	ENST00000913311	101362407	688315.000000	proximity ENSG00000160963:100362407-102362407
chr7:100674016-100674167	7	100674017	100674167	ENSG00000166508	protein_coding	ENST00000710813	100100743	573349.000000	proximity ENSG00000166508:99100743-101100743
chr7:100674016-100674167	7	100674017	100674167	ENSG00000166526	protein_coding	ENST00000929077	100082601	591491.000000	proximity ENSG00000166526:99082601-101082601
chr7:100674016-100674167	7	100674017	100674167	ENSG00000166529	protein_coding	ENST00000906179	100049799	624293.000000	proximity ENSG00000166529:99049799-101049799
chr7:100674016-100674167	7	100674017	100674167	ENSG00000166924	protein_coding	ENST00000880489	100484959	189133.000000	proximity ENSG00000166924:99484959-101484959
chr7:100674016-100674167	7	100674017	100674167	ENSG00000166925	protein_coding	ENST00000300181	100479214	194878.000000	proximity ENSG00000166925:99479214-101479214
chr7:100674016-100674167	7	100674017	100674167	ENSG00000166997	protein_coding	ENST00000919349	100119672	554420.000000	proximity ENSG00000166997:99119672-101119672
chr7:100674016-100674167	7	100674017	100674167	ENSG00000167011	protein_coding	ENST00000300303	101180293	506201.000000	proximity ENSG00000167011:100180293-102180293
chr7:100674016-100674167	7	100674017	100674167	ENSG00000168090	protein_coding	ENST00000908037	100088969	585123.000000	proximity ENSG00000168090:99088969-101088969
chr7:100674016-100674167	7	100674017	100674167	ENSG00000169871	protein_coding	ENST00000306085	101085481	411389.000000	proximity ENSG00000169871:100085481-102085481
chr7:100674016-100674167	7	100674017	100674167	ENSG00000169876	protein_coding	ENST00000306151	101020081	345989.000000	proximity ENSG00000169876:100020081-102020081
chr7:100674016-100674167	7	100674017	100674167	ENSG00000169894	protein_coding	ENST00000379458	100949534	275442.000000	proximity ENSG00000169894:99949534-101949534
chr7:100674016-100674167	7	100674017	100674167	ENSG00000172336	protein_coding	ENST00000934894	100706066	31974.000000	proximity ENSG00000172336:99706066-101706066
chr7:100674016-100674167	7	100674017	100674167	ENSG00000172354	protein_coding	ENST00000879682	100673917	175.000000	proximity ENSG00000172354:99673917-101673917
chr7:100674016-100674167	7	100674017	100674167	ENSG00000176125	protein_coding	ENST00000388761	100889715	215623.000000	proximity ENSG00000176125:99889715-101889715
chr7:100674016-100674167	7	100674017	100674167	ENSG00000176402	protein_coding	ENST00000312891	99929620	744472.000000	proximity ENSG00000176402:98929620-100929620
chr7:100674016-100674167	7	100674017	100674167	ENSG00000185955	protein_coding	ENST00000332375	100464260	209832.000000	proximity ENSG00000185955:99464260-101464260
chr7:100674016-100674167	7	100674017	100674167	ENSG00000188186	protein_coding	ENST00000441173	100148938	525154.000000	proximity ENSG00000188186:99148938-101148938
chr7:100674016-100674167	7	100674017	100674167	ENSG00000196411	protein_coding	ENST00000922072	100827555	153463.000000	proximity ENSG00000196411:99827555-101827555
chr7:100674016-100674167	7	100674017	100674167	ENSG00000197093	protein_coding	ENST00000866493	100168953	505139.000000	proximity ENSG00000197093:99168953-101168953
chr7:100674016-100674167	7	100674017	100674167	ENSG00000205277	protein_coding	ENST00000379442	100969623	295531.000000	proximity ENSG00000205277:99969623-101969623
chr7:100674016-100674167	7	100674017	100674167	ENSG00000205307	protein_coding	ENST00000622764	100573900	100192.000000	proximity ENSG00000205307:99573900-101573900
chr7:100674016-100674167	7	100674017	100674167	ENSG00000213413	protein_coding	ENST00000317271	100218620	455472.000000	proximity ENSG00000213413:99218620-101218620
chr7:100674016-100674167	7	100674017	100674167	ENSG00000213420	protein_coding	ENST00000292377	100177381	496711.000000	proximity ENSG00000213420:99177381-101177381
chr7:100674016-100674167	7	100674017	100674167	ENSG00000214253	protein_coding	ENST00000474120	101252316	578224.000000	proximity ENSG00000214253:100252316-102252316
chr7:100674016-100674167	7	100674017	100674167	ENSG00000214300	protein_coding	ENST00000332397	100307702	366390.000000	proximity ENSG00000214300:99307702-101307702
chr7:100674016-100674167	7	100674017	100674167	ENSG00000214309	protein_coding	ENST00000905248	100126694	547398.000000	proximity ENSG00000214309:99126694-101126694
chr7:100674016-100674167	7	100674017	100674167	ENSG00000221838	protein_coding	ENST00000918985	100100841	573251.000000	proximity ENSG00000221838:99100841-101100841
chr7:100674016-100674167	7	100674017	100674167	ENSG00000244623	protein_coding	ENST00000316368	99877033	797059.000000	proximity ENSG00000244623:98877033-100877033
chr7:100674016-100674167	7	100674017	100674167	ENSG00000282301	protein_coding	ENST00000620220	99735102	938990.000000	proximity ENSG00000282301:98735102-100735102
chr7:100674016-100674167	7	100674017	100674167	ENSG00000289690	protein_coding	ENST00000695708	100397631	276461.000000	proximity ENSG00000289690:99397631-101397631
chr7:100674016-100674167	7	100674017	100674167	ENSG00000289760	protein_coding	ENST00000699190	100478170	195922.000000	proximity ENSG00000289760:99478170-101478170
chr7:100676476-100676627	7	100676477	100676627	ENSG00000021461	protein_coding	ENST00000874622	99828013	848539.000000	proximity ENSG00000021461:98828013-100828013
chr7:100676476-100676627	7	100676477	100676627	ENSG00000066923	protein_coding	ENST00000426455	100177563	498989.000000	proximity ENSG00000066923:99177563-101177563
chr7:100676476-100676627	7	100676477	100676627	ENSG00000077080	protein_coding	ENST00000970942	100656447	20105.000000	proximity ENSG00000077080:99656447-101656447
chr7:100676476-100676627	7	100676477	100676627	ENSG00000077454	protein_coding	ENST00000310300	100586129	90423.000000	proximity ENSG00000077454:99586129-101586129
chr7:100676476-100676627	7	100676477	100676627	ENSG00000078487	protein_coding	ENST00000857298	100428401	248151.000000	proximity ENSG00000078487:99428401-101428401
chr7:100676476-100676627	7	100676477	100676627	ENSG00000085514	protein_coding	ENST00000198536	100373487	303065.000000	proximity ENSG00000085514:99373487-101373487
chr7:100676476-100676627	7	100676477	100676627	ENSG00000087077	protein_coding	ENST00000936779	100867334	190782.000000	proximity ENSG00000087077:99867334-101867334
chr7:100676476-100676627	7	100676477	100676627	ENSG00000087085	protein_coding	ENST00000894911	100895575	219023.000000	proximity ENSG00000087085:99895575-101895575
chr7:100676476-100676627	7	100676477	100676627	ENSG00000087087	protein_coding	ENST00000965064	100875097	198545.000000	proximity ENSG00000087087:99875097-101875097
chr7:100676476-100676627	7	100676477	100676627	ENSG00000106258	protein_coding	ENST00000439761	99679996	996556.000000	proximity ENSG00000106258:98679996-100679996
chr7:100676476-100676627	7	100676477	100676627	ENSG00000106261	protein_coding	ENST00000324306	100015596	660956.000000	proximity ENSG00000106261:99015596-101015596
chr7:100676476-100676627	7	100676477	100676627	ENSG00000106290	protein_coding	ENST00000460673	100119354	557198.000000	proximity ENSG00000106290:99119354-101119354
chr7:100676476-100676627	7	100676477	100676627	ENSG00000106327	protein_coding	ENST00000855221	100642767	33785.000000	proximity ENSG00000106327:99642767-101642767
chr7:100676476-100676627	7	100676477	100676627	ENSG00000106330	protein_coding	ENST00000902390	100612148	64404.000000	proximity ENSG00000106330:99612148-101612148
chr7:100676476-100676627	7	100676477	100676627	ENSG00000106333	protein_coding	ENST00000862594	100602334	74218.000000	proximity ENSG00000106333:99602334-101602334
chr7:100676476-100676627	7	100676477	100676627	ENSG00000106336	protein_coding	ENST00000241071	100586328	90224.000000	proximity ENSG00000106336:99586328-101586328
chr7:100676476-100676627	7	100676477	100676627	ENSG00000106351	protein_coding	ENST00000875429	100539203	137349.000000	proximity ENSG00000106351:99539203-101539203
chr7:100676476-100676627	7	100676477	100676627	ENSG00000106366	protein_coding	ENST00000950058	101122158	445606.000000	proximity ENSG00000106366:100122158-102122158
chr7:100676476-100676627	7	100676477	100676627	ENSG00000106367	protein_coding	ENST00000926140	101154352	477800.000000	proximity ENSG00000106367:100154352-102154352
chr7:100676476-100676627	7	100676477	100676627	ENSG00000106384	protein_coding	ENST00000223114	101201036	524484.000000	proximity ENSG00000106384:100201036-102201036
chr7:100676476-100676627	7	100676477	100676627	ENSG00000106397	protein_coding	ENST00000890272	101217608	541056.000000	proximity ENSG00000106397:100217608-102217608
chr7:100676476-100676627	7	100676477	100676627	ENSG00000106400	protein_coding	ENST00000956465	101218185	541633.000000	proximity ENSG00000106400:100218185-102218185
chr7:100676476-100676627	7	100676477	100676627	ENSG00000106404	protein_coding	ENST00000401528	101238820	562268.000000	proximity ENSG00000106404:100238820-102238820
chr7:100676476-100676627	7	100676477	100676627	ENSG00000106436	protein_coding	ENST00000223167	101629296	952744.000000	proximity ENSG00000106436:100629296-102629296
chr7:100676476-100676627	7	100676477	100676627	ENSG00000121716	protein_coding	ENST00000448382	100352288	324264.000000	proximity ENSG00000121716:99352288-101352288
chr7:100676476-100676627	7	100676477	100676627	ENSG00000128564	protein_coding	ENST00000249330	101165569	489017.000000	proximity ENSG00000128564:100165569-102165569
chr7:100676476-100676627	7	100676477	100676627	ENSG00000128581	protein_coding	ENST00000315322	101321812	645260.000000	proximity ENSG00000128581:100321812-102321812
chr7:100676476-100676627	7	100676477	100676627	ENSG00000130427	protein_coding	ENST00000252723	100720468	43916.000000	proximity ENSG00000130427:99720468-101720468
chr7:100676476-100676627	7	100676477	100676627	ENSG00000146826	protein_coding	ENST00000316937	100158723	517829.000000	proximity ENSG00000146826:99158723-101158723
chr7:100676476-100676627	7	100676477	100676627	ENSG00000146828	protein_coding	ENST00000856611	100852410	175858.000000	proximity ENSG00000146828:99852410-101852410
chr7:100676476-100676627	7	100676477	100676627	ENSG00000146830	protein_coding	ENST00000961707	100690781	14229.000000	proximity ENSG00000146830:99690781-101690781
chr7:100676476-100676627	7	100676477	100676627	ENSG00000146833	protein_coding	ENST00000355947	99919531	757021.000000	proximity ENSG00000146833:98919531-100919531
chr7:100676476-100676627	7	100676477	100676627	ENSG00000146834	protein_coding	ENST00000715739	100429670	246882.000000	proximity ENSG00000146834:99429670-101429670
chr7:100676476-100676627	7	100676477	100676627	ENSG00000146839	protein_coding	ENST00000613979	100733595	57043.000000	proximity ENSG00000146839:99733595-101733595
chr7:100676476-100676627	7	100676477	100676627	ENSG00000160813	protein_coding	ENST00000292330	100436497	240055.000000	proximity ENSG00000160813:99436497-101436497
chr7:100676476-100676627	7	100676477	100676627	ENSG00000160862	protein_coding	ENST00000411734	99976017	700535.000000	proximity ENSG00000160862:98976017-100976017
chr7:100676476-100676627	7	100676477	100676627	ENSG00000160868	protein_coding	ENST00000859201	99784274	892278.000000	proximity ENSG00000160868:98784274-100784274
chr7:100676476-100676627	7	100676477	100676627	ENSG00000160870	protein_coding	ENST00000336374	99735196	941356.000000	proximity ENSG00000160870:98735196-100735196
chr7:100676476-100676627	7	100676477	100676627	ENSG00000160963	protein_coding	ENST00000913311	101362407	685855.000000	proximity ENSG00000160963:100362407-102362407
chr7:100676476-100676627	7	100676477	100676627	ENSG00000166508	protein_coding	ENST00000710813	100100743	575809.000000	proximity ENSG00000166508:99100743-101100743
chr7:100676476-100676627	7	100676477	100676627	ENSG00000166526	protein_coding	ENST00000929077	100082601	593951.000000	proximity ENSG00000166526:99082601-101082601
chr7:100676476-100676627	7	100676477	100676627	ENSG00000166529	protein_coding	ENST00000906179	100049799	626753.000000	proximity ENSG00000166529:99049799-101049799
chr7:100676476-100676627	7	100676477	100676627	ENSG00000166924	protein_coding	ENST00000880489	100484959	191593.000000	proximity ENSG00000166924:99484959-101484959
chr7:100676476-100676627	7	100676477	100676627	ENSG00000166925	protein_coding	ENST00000300181	100479214	197338.000000	proximity ENSG00000166925:99479214-101479214
chr7:100676476-100676627	7	100676477	100676627	ENSG00000166997	protein_coding	ENST00000919349	100119672	556880.000000	proximity ENSG00000166997:99119672-101119672
chr7:100676476-100676627	7	100676477	100676627	ENSG00000167011	protein_coding	ENST00000300303	101180293	503741.000000	proximity ENSG00000167011:100180293-102180293
chr7:100676476-100676627	7	100676477	100676627	ENSG00000168090	protein_coding	ENST00000908037	100088969	587583.000000	proximity ENSG00000168090:99088969-101088969
chr7:100676476-100676627	7	100676477	100676627	ENSG00000169871	protein_coding	ENST00000306085	101085481	408929.000000	proximity ENSG00000169871:100085481-102085481
chr7:100676476-100676627	7	100676477	100676627	ENSG00000169876	protein_coding	ENST00000306151	101020081	343529.000000	proximity ENSG00000169876:100020081-102020081
chr7:100676476-100676627	7	100676477	100676627	ENSG00000169894	protein_coding	ENST00000379458	100949534	272982.000000	proximity ENSG00000169894:99949534-101949534
chr7:100676476-100676627	7	100676477	100676627	ENSG00000172336	protein_coding	ENST00000934894	100706066	29514.000000	proximity ENSG00000172336:99706066-101706066
chr7:100676476-100676627	7	100676477	100676627	ENSG00000172354	protein_coding	ENST00000879682	100673917	2635.000000	proximity ENSG00000172354:99673917-101673917
chr7:100676476-100676627	7	100676477	100676627	ENSG00000176125	protein_coding	ENST00000388761	100889715	213163.000000	proximity ENSG00000176125:99889715-101889715
chr7:100676476-100676627	7	100676477	100676627	ENSG00000176402	protein_coding	ENST00000312891	99929620	746932.000000	proximity ENSG00000176402:98929620-100929620
chr7:100676476-100676627	7	100676477	100676627	ENSG00000185955	protein_coding	ENST00000332375	100464260	212292.000000	proximity ENSG00000185955:99464260-101464260
chr7:100676476-100676627	7	100676477	100676627	ENSG00000188186	protein_coding	ENST00000441173	100148938	527614.000000	proximity ENSG00000188186:99148938-101148938
chr7:100676476-100676627	7	100676477	100676627	ENSG00000196411	protein_coding	ENST00000922072	100827555	151003.000000	proximity ENSG00000196411:99827555-101827555
chr7:100676476-100676627	7	100676477	100676627	ENSG00000197093	protein_coding	ENST00000866493	100168953	507599.000000	proximity ENSG00000197093:99168953-101168953
chr7:100676476-100676627	7	100676477	100676627	ENSG00000205277	protein_coding	ENST00000379442	100969623	293071.000000	proximity ENSG00000205277:99969623-101969623
chr7:100676476-100676627	7	100676477	100676627	ENSG00000205307	protein_coding	ENST00000622764	100573900	102652.000000	proximity ENSG00000205307:99573900-101573900
chr7:100676476-100676627	7	100676477	100676627	ENSG00000213413	protein_coding	ENST00000317271	100218620	457932.000000	proximity ENSG00000213413:99218620-101218620
chr7:100676476-100676627	7	100676477	100676627	ENSG00000213420	protein_coding	ENST00000292377	100177381	499171.000000	proximity ENSG00000213420:99177381-101177381
chr7:100676476-100676627	7	100676477	100676627	ENSG00000214253	protein_coding	ENST00000474120	101252316	575764.000000	proximity ENSG00000214253:100252316-102252316
chr7:100676476-100676627	7	100676477	100676627	ENSG00000214300	protein_coding	ENST00000332397	100307702	368850.000000	proximity ENSG00000214300:99307702-101307702
chr7:100676476-100676627	7	100676477	100676627	ENSG00000214309	protein_coding	ENST00000905248	100126694	549858.000000	proximity ENSG00000214309:99126694-101126694
chr7:100676476-100676627	7	100676477	100676627	ENSG00000221838	protein_coding	ENST00000918985	100100841	575711.000000	proximity ENSG00000221838:99100841-101100841
chr7:100676476-100676627	7	100676477	100676627	ENSG00000244623	protein_coding	ENST00000316368	99877033	799519.000000	proximity ENSG00000244623:98877033-100877033
chr7:100676476-100676627	7	100676477	100676627	ENSG00000282301	protein_coding	ENST00000620220	99735102	941450.000000	proximity ENSG00000282301:98735102-100735102
chr7:100676476-100676627	7	100676477	100676627	ENSG00000289690	protein_coding	ENST00000695708	100397631	278921.000000	proximity ENSG00000289690:99397631-101397631
chr7:100676476-100676627	7	100676477	100676627	ENSG00000289760	protein_coding	ENST00000699190	100478170	198382.000000	proximity ENSG00000289760:99478170-101478170
chr7:100680296-100680447	7	100680297	100680447	ENSG00000021461	protein_coding	ENST00000874622	99828013	852359.000000	proximity ENSG00000021461:98828013-100828013
chr7:100680296-100680447	7	100680297	100680447	ENSG00000066923	protein_coding	ENST00000426455	100177563	502809.000000	proximity ENSG00000066923:99177563-101177563
chr7:100680296-100680447	7	100680297	100680447	ENSG00000077080	protein_coding	ENST00000970942	100656447	23925.000000	proximity ENSG00000077080:99656447-101656447
chr7:100680296-100680447	7	100680297	100680447	ENSG00000077454	protein_coding	ENST00000310300	100586129	94243.000000	proximity ENSG00000077454:99586129-101586129
chr7:100680296-100680447	7	100680297	100680447	ENSG00000078487	protein_coding	ENST00000857298	100428401	251971.000000	proximity ENSG00000078487:99428401-101428401
chr7:100680296-100680447	7	100680297	100680447	ENSG00000085514	protein_coding	ENST00000198536	100373487	306885.000000	proximity ENSG00000085514:99373487-101373487
chr7:100680296-100680447	7	100680297	100680447	ENSG00000087077	protein_coding	ENST00000936779	100867334	186962.000000	proximity ENSG00000087077:99867334-101867334
chr7:100680296-100680447	7	100680297	100680447	ENSG00000087085	protein_coding	ENST00000894911	100895575	215203.000000	proximity ENSG00000087085:99895575-101895575
chr7:100680296-100680447	7	100680297	100680447	ENSG00000087087	protein_coding	ENST00000965064	100875097	194725.000000	proximity ENSG00000087087:99875097-101875097
chr7:100680296-100680447	7	100680297	100680447	ENSG00000106261	protein_coding	ENST00000324306	100015596	664776.000000	proximity ENSG00000106261:99015596-101015596
chr7:100680296-100680447	7	100680297	100680447	ENSG00000106290	protein_coding	ENST00000460673	100119354	561018.000000	proximity ENSG00000106290:99119354-101119354
chr7:100680296-100680447	7	100680297	100680447	ENSG00000106327	protein_coding	ENST00000855221	100642767	37605.000000	proximity ENSG00000106327:99642767-101642767
chr7:100680296-100680447	7	100680297	100680447	ENSG00000106330	protein_coding	ENST00000902390	100612148	68224.000000	proximity ENSG00000106330:99612148-101612148
chr7:100680296-100680447	7	100680297	100680447	ENSG00000106333	protein_coding	ENST00000862594	100602334	78038.000000	proximity ENSG00000106333:99602334-101602334
chr7:100680296-100680447	7	100680297	100680447	ENSG00000106336	protein_coding	ENST00000241071	100586328	94044.000000	proximity ENSG00000106336:99586328-101586328
chr7:100680296-100680447	7	100680297	100680447	ENSG00000106351	protein_coding	ENST00000875429	100539203	141169.000000	proximity ENSG00000106351:99539203-101539203
chr7:100680296-100680447	7	100680297	100680447	ENSG00000106366	protein_coding	ENST00000950058	101122158	441786.000000	proximity ENSG00000106366:100122158-102122158
chr7:100680296-100680447	7	100680297	100680447	ENSG00000106367	protein_coding	ENST00000926140	101154352	473980.000000	proximity ENSG00000106367:100154352-102154352
chr7:100680296-100680447	7	100680297	100680447	ENSG00000106384	protein_coding	ENST00000223114	101201036	520664.000000	proximity ENSG00000106384:100201036-102201036
chr7:100680296-100680447	7	100680297	100680447	ENSG00000106397	protein_coding	ENST00000890272	101217608	537236.000000	proximity ENSG00000106397:100217608-102217608
chr7:100680296-100680447	7	100680297	100680447	ENSG00000106400	protein_coding	ENST00000956465	101218185	537813.000000	proximity ENSG00000106400:100218185-102218185
chr7:100680296-100680447	7	100680297	100680447	ENSG00000106404	protein_coding	ENST00000401528	101238820	558448.000000	proximity ENSG00000106404:100238820-102238820
chr7:100680296-100680447	7	100680297	100680447	ENSG00000106436	protein_coding	ENST00000223167	101629296	948924.000000	proximity ENSG00000106436:100629296-102629296
chr7:100680296-100680447	7	100680297	100680447	ENSG00000121716	protein_coding	ENST00000448382	100352288	328084.000000	proximity ENSG00000121716:99352288-101352288
chr7:100680296-100680447	7	100680297	100680447	ENSG00000128564	protein_coding	ENST00000249330	101165569	485197.000000	proximity ENSG00000128564:100165569-102165569
chr7:100680296-100680447	7	100680297	100680447	ENSG00000128581	protein_coding	ENST00000315322	101321812	641440.000000	proximity ENSG00000128581:100321812-102321812
chr7:100680296-100680447	7	100680297	100680447	ENSG00000130427	protein_coding	ENST00000252723	100720468	40096.000000	proximity ENSG00000130427:99720468-101720468
chr7:100680296-100680447	7	100680297	100680447	ENSG00000146826	protein_coding	ENST00000316937	100158723	521649.000000	proximity ENSG00000146826:99158723-101158723
chr7:100680296-100680447	7	100680297	100680447	ENSG00000146828	protein_coding	ENST00000856611	100852410	172038.000000	proximity ENSG00000146828:99852410-101852410
chr7:100680296-100680447	7	100680297	100680447	ENSG00000146830	protein_coding	ENST00000961707	100690781	10409.000000	proximity ENSG00000146830:99690781-101690781
chr7:100680296-100680447	7	100680297	100680447	ENSG00000146833	protein_coding	ENST00000355947	99919531	760841.000000	proximity ENSG00000146833:98919531-100919531
chr7:100680296-100680447	7	100680297	100680447	ENSG00000146834	protein_coding	ENST00000715739	100429670	250702.000000	proximity ENSG00000146834:99429670-101429670
chr7:100680296-100680447	7	100680297	100680447	ENSG00000146839	protein_coding	ENST00000613979	100733595	53223.000000	proximity ENSG00000146839:99733595-101733595
chr7:100680296-100680447	7	100680297	100680447	ENSG00000160813	protein_coding	ENST00000292330	100436497	243875.000000	proximity ENSG00000160813:99436497-101436497
chr7:100680296-100680447	7	100680297	100680447	ENSG00000160862	protein_coding	ENST00000411734	99976017	704355.000000	proximity ENSG00000160862:98976017-100976017
chr7:100680296-100680447	7	100680297	100680447	ENSG00000160868	protein_coding	ENST00000859201	99784274	896098.000000	proximity ENSG00000160868:98784274-100784274
chr7:100680296-100680447	7	100680297	100680447	ENSG00000160870	protein_coding	ENST00000336374	99735196	945176.000000	proximity ENSG00000160870:98735196-100735196
chr7:100680296-100680447	7	100680297	100680447	ENSG00000160963	protein_coding	ENST00000913311	101362407	682035.000000	proximity ENSG00000160963:100362407-102362407
chr7:100680296-100680447	7	100680297	100680447	ENSG00000166508	protein_coding	ENST00000710813	100100743	579629.000000	proximity ENSG00000166508:99100743-101100743
chr7:100680296-100680447	7	100680297	100680447	ENSG00000166526	protein_coding	ENST00000929077	100082601	597771.000000	proximity ENSG00000166526:99082601-101082601
chr7:100680296-100680447	7	100680297	100680447	ENSG00000166529	protein_coding	ENST00000906179	100049799	630573.000000	proximity ENSG00000166529:99049799-101049799
chr7:100680296-100680447	7	100680297	100680447	ENSG00000166924	protein_coding	ENST00000880489	100484959	195413.000000	proximity ENSG00000166924:99484959-101484959
chr7:100680296-100680447	7	100680297	100680447	ENSG00000166925	protein_coding	ENST00000300181	100479214	201158.000000	proximity ENSG00000166925:99479214-101479214
chr7:100680296-100680447	7	100680297	100680447	ENSG00000166997	protein_coding	ENST00000919349	100119672	560700.000000	proximity ENSG00000166997:99119672-101119672
chr7:100680296-100680447	7	100680297	100680447	ENSG00000167011	protein_coding	ENST00000300303	101180293	499921.000000	proximity ENSG00000167011:100180293-102180293
chr7:100680296-100680447	7	100680297	100680447	ENSG00000168090	protein_coding	ENST00000908037	100088969	591403.000000	proximity ENSG00000168090:99088969-101088969
chr7:100680296-100680447	7	100680297	100680447	ENSG00000169871	protein_coding	ENST00000306085	101085481	405109.000000	proximity ENSG00000169871:100085481-102085481
chr7:100680296-100680447	7	100680297	100680447	ENSG00000169876	protein_coding	ENST00000306151	101020081	339709.000000	proximity ENSG00000169876:100020081-102020081
chr7:100680296-100680447	7	100680297	100680447	ENSG00000169894	protein_coding	ENST00000379458	100949534	269162.000000	proximity ENSG00000169894:99949534-101949534
chr7:100680296-100680447	7	100680297	100680447	ENSG00000172336	protein_coding	ENST00000934894	100706066	25694.000000	proximity ENSG00000172336:99706066-101706066
chr7:100680296-100680447	7	100680297	100680447	ENSG00000172354	protein_coding	ENST00000879682	100673917	6455.000000	proximity ENSG00000172354:99673917-101673917
chr7:100680296-100680447	7	100680297	100680447	ENSG00000176125	protein_coding	ENST00000388761	100889715	209343.000000	proximity ENSG00000176125:99889715-101889715
chr7:100680296-100680447	7	100680297	100680447	ENSG00000176402	protein_coding	ENST00000312891	99929620	750752.000000	proximity ENSG00000176402:98929620-100929620
chr7:100680296-100680447	7	100680297	100680447	ENSG00000185955	protein_coding	ENST00000332375	100464260	216112.000000	proximity ENSG00000185955:99464260-101464260
chr7:100680296-100680447	7	100680297	100680447	ENSG00000188186	protein_coding	ENST00000441173	100148938	531434.000000	proximity ENSG00000188186:99148938-101148938
chr7:100680296-100680447	7	100680297	100680447	ENSG00000196411	protein_coding	ENST00000922072	100827555	147183.000000	proximity ENSG00000196411:99827555-101827555
chr7:100680296-100680447	7	100680297	100680447	ENSG00000197093	protein_coding	ENST00000866493	100168953	511419.000000	proximity ENSG00000197093:99168953-101168953
chr7:100680296-100680447	7	100680297	100680447	ENSG00000205277	protein_coding	ENST00000379442	100969623	289251.000000	proximity ENSG00000205277:99969623-101969623
chr7:100680296-100680447	7	100680297	100680447	ENSG00000205307	protein_coding	ENST00000622764	100573900	106472.000000	proximity ENSG00000205307:99573900-101573900
chr7:100680296-100680447	7	100680297	100680447	ENSG00000213413	protein_coding	ENST00000317271	100218620	461752.000000	proximity ENSG00000213413:99218620-101218620
chr7:100680296-100680447	7	100680297	100680447	ENSG00000213420	protein_coding	ENST00000292377	100177381	502991.000000	proximity ENSG00000213420:99177381-101177381
chr7:100680296-100680447	7	100680297	100680447	ENSG00000214253	protein_coding	ENST00000474120	101252316	571944.000000	proximity ENSG00000214253:100252316-102252316
chr7:100680296-100680447	7	100680297	100680447	ENSG00000214300	protein_coding	ENST00000332397	100307702	372670.000000	proximity ENSG00000214300:99307702-101307702
chr7:100680296-100680447	7	100680297	100680447	ENSG00000214309	protein_coding	ENST00000905248	100126694	553678.000000	proximity ENSG00000214309:99126694-101126694
chr7:100680296-100680447	7	100680297	100680447	ENSG00000221838	protein_coding	ENST00000918985	100100841	579531.000000	proximity ENSG00000221838:99100841-101100841
chr7:100680296-100680447	7	100680297	100680447	ENSG00000244623	protein_coding	ENST00000316368	99877033	803339.000000	proximity ENSG00000244623:98877033-100877033
chr7:100680296-100680447	7	100680297	100680447	ENSG00000282301	protein_coding	ENST00000620220	99735102	945270.000000	proximity ENSG00000282301:98735102-100735102
chr7:100680296-100680447	7	100680297	100680447	ENSG00000289690	protein_coding	ENST00000695708	100397631	282741.000000	proximity ENSG00000289690:99397631-101397631
chr7:100680296-100680447	7	100680297	100680447	ENSG00000289760	protein_coding	ENST00000699190	100478170	202202.000000	proximity ENSG00000289760:99478170-101478170
chr7:100682396-100682547	7	100682397	100682547	ENSG00000021461	protein_coding	ENST00000874622	99828013	854459.000000	proximity ENSG00000021461:98828013-100828013
chr7:100682396-100682547	7	100682397	100682547	ENSG00000066923	protein_coding	ENST00000426455	100177563	504909.000000	proximity ENSG00000066923:99177563-101177563
chr7:100682396-100682547	7	100682397	100682547	ENSG00000077080	protein_coding	ENST00000970942	100656447	26025.000000	proximity ENSG00000077080:99656447-101656447
chr7:100682396-100682547	7	100682397	100682547	ENSG00000077454	protein_coding	ENST00000310300	100586129	96343.000000	proximity ENSG00000077454:99586129-101586129
chr7:100682396-100682547	7	100682397	100682547	ENSG00000078487	protein_coding	ENST00000857298	100428401	254071.000000	proximity ENSG00000078487:99428401-101428401
chr7:100682396-100682547	7	100682397	100682547	ENSG00000085514	protein_coding	ENST00000198536	100373487	308985.000000	proximity ENSG00000085514:99373487-101373487
chr7:100682396-100682547	7	100682397	100682547	ENSG00000087077	protein_coding	ENST00000936779	100867334	184862.000000	proximity ENSG00000087077:99867334-101867334
chr7:100682396-100682547	7	100682397	100682547	ENSG00000087085	protein_coding	ENST00000894911	100895575	213103.000000	proximity ENSG00000087085:99895575-101895575
chr7:100682396-100682547	7	100682397	100682547	ENSG00000087087	protein_coding	ENST00000965064	100875097	192625.000000	proximity ENSG00000087087:99875097-101875097
chr7:100682396-100682547	7	100682397	100682547	ENSG00000106261	protein_coding	ENST00000324306	100015596	666876.000000	proximity ENSG00000106261:99015596-101015596
chr7:100682396-100682547	7	100682397	100682547	ENSG00000106290	protein_coding	ENST00000460673	100119354	563118.000000	proximity ENSG00000106290:99119354-101119354
chr7:100682396-100682547	7	100682397	100682547	ENSG00000106327	protein_coding	ENST00000855221	100642767	39705.000000	proximity ENSG00000106327:99642767-101642767
chr7:100682396-100682547	7	100682397	100682547	ENSG00000106330	protein_coding	ENST00000902390	100612148	70324.000000	proximity ENSG00000106330:99612148-101612148
chr7:100682396-100682547	7	100682397	100682547	ENSG00000106333	protein_coding	ENST00000862594	100602334	80138.000000	proximity ENSG00000106333:99602334-101602334
chr7:100682396-100682547	7	100682397	100682547	ENSG00000106336	protein_coding	ENST00000241071	100586328	96144.000000	proximity ENSG00000106336:99586328-101586328
chr7:100682396-100682547	7	100682397	100682547	ENSG00000106351	protein_coding	ENST00000875429	100539203	143269.000000	proximity ENSG00000106351:99539203-101539203
chr7:100682396-100682547	7	100682397	100682547	ENSG00000106366	protein_coding	ENST00000950058	101122158	439686.000000	proximity ENSG00000106366:100122158-102122158
chr7:100682396-100682547	7	100682397	100682547	ENSG00000106367	protein_coding	ENST00000926140	101154352	471880.000000	proximity ENSG00000106367:100154352-102154352
chr7:100682396-100682547	7	100682397	100682547	ENSG00000106384	protein_coding	ENST00000223114	101201036	518564.000000	proximity ENSG00000106384:100201036-102201036
chr7:100682396-100682547	7	100682397	100682547	ENSG00000106397	protein_coding	ENST00000890272	101217608	535136.000000	proximity ENSG00000106397:100217608-102217608
chr7:100682396-100682547	7	100682397	100682547	ENSG00000106400	protein_coding	ENST00000956465	101218185	535713.000000	proximity ENSG00000106400:100218185-102218185
chr7:100682396-100682547	7	100682397	100682547	ENSG00000106404	protein_coding	ENST00000401528	101238820	556348.000000	proximity ENSG00000106404:100238820-102238820
chr7:100682396-100682547	7	100682397	100682547	ENSG00000106436	protein_coding	ENST00000223167	101629296	946824.000000	proximity ENSG00000106436:100629296-102629296
chr7:100682396-100682547	7	100682397	100682547	ENSG00000121716	protein_coding	ENST00000448382	100352288	330184.000000	proximity ENSG00000121716:99352288-101352288
chr7:100682396-100682547	7	100682397	100682547	ENSG00000128564	protein_coding	ENST00000249330	101165569	483097.000000	proximity ENSG00000128564:100165569-102165569
chr7:100682396-100682547	7	100682397	100682547	ENSG00000128581	protein_coding	ENST00000315322	101321812	639340.000000	proximity ENSG00000128581:100321812-102321812
chr7:100682396-100682547	7	100682397	100682547	ENSG00000130427	protein_coding	ENST00000252723	100720468	37996.000000	proximity ENSG00000130427:99720468-101720468
chr7:100682396-100682547	7	100682397	100682547	ENSG00000146826	protein_coding	ENST00000316937	100158723	523749.000000	proximity ENSG00000146826:99158723-101158723
chr7:100682396-100682547	7	100682397	100682547	ENSG00000146828	protein_coding	ENST00000856611	100852410	169938.000000	proximity ENSG00000146828:99852410-101852410
chr7:100682396-100682547	7	100682397	100682547	ENSG00000146830	protein_coding	ENST00000961707	100690781	8309.000000	proximity ENSG00000146830:99690781-101690781
chr7:100682396-100682547	7	100682397	100682547	ENSG00000146833	protein_coding	ENST00000355947	99919531	762941.000000	proximity ENSG00000146833:98919531-100919531
chr7:100682396-100682547	7	100682397	100682547	ENSG00000146834	protein_coding	ENST00000715739	100429670	252802.000000	proximity ENSG00000146834:99429670-101429670
chr7:100682396-100682547	7	100682397	100682547	ENSG00000146839	protein_coding	ENST00000613979	100733595	51123.000000	proximity ENSG00000146839:99733595-101733595
chr7:100682396-100682547	7	100682397	100682547	ENSG00000160813	protein_coding	ENST00000292330	100436497	245975.000000	proximity ENSG00000160813:99436497-101436497
chr7:100682396-100682547	7	100682397	100682547	ENSG00000160862	protein_coding	ENST00000411734	99976017	706455.000000	proximity ENSG00000160862:98976017-100976017
chr7:100682396-100682547	7	100682397	100682547	ENSG00000160868	protein_coding	ENST00000859201	99784274	898198.000000	proximity ENSG00000160868:98784274-100784274
chr7:100682396-100682547	7	100682397	100682547	ENSG00000160870	protein_coding	ENST00000336374	99735196	947276.000000	proximity ENSG00000160870:98735196-100735196
chr7:100682396-100682547	7	100682397	100682547	ENSG00000160963	protein_coding	ENST00000913311	101362407	679935.000000	proximity ENSG00000160963:100362407-102362407
chr7:100682396-100682547	7	100682397	100682547	ENSG00000166508	protein_coding	ENST00000710813	100100743	581729.000000	proximity ENSG00000166508:99100743-101100743
chr7:100682396-100682547	7	100682397	100682547	ENSG00000166526	protein_coding	ENST00000929077	100082601	599871.000000	proximity ENSG00000166526:99082601-101082601
chr7:100682396-100682547	7	100682397	100682547	ENSG00000166529	protein_coding	ENST00000906179	100049799	632673.000000	proximity ENSG00000166529:99049799-101049799
chr7:100682396-100682547	7	100682397	100682547	ENSG00000166924	protein_coding	ENST00000880489	100484959	197513.000000	proximity ENSG00000166924:99484959-101484959
chr7:100682396-100682547	7	100682397	100682547	ENSG00000166925	protein_coding	ENST00000300181	100479214	203258.000000	proximity ENSG00000166925:99479214-101479214
chr7:100682396-100682547	7	100682397	100682547	ENSG00000166997	protein_coding	ENST00000919349	100119672	562800.000000	proximity ENSG00000166997:99119672-101119672
chr7:100682396-100682547	7	100682397	100682547	ENSG00000167011	protein_coding	ENST00000300303	101180293	497821.000000	proximity ENSG00000167011:100180293-102180293
chr7:100682396-100682547	7	100682397	100682547	ENSG00000168090	protein_coding	ENST00000908037	100088969	593503.000000	proximity ENSG00000168090:99088969-101088969
chr7:100682396-100682547	7	100682397	100682547	ENSG00000169871	protein_coding	ENST00000306085	101085481	403009.000000	proximity ENSG00000169871:100085481-102085481
chr7:100682396-100682547	7	100682397	100682547	ENSG00000169876	protein_coding	ENST00000306151	101020081	337609.000000	proximity ENSG00000169876:100020081-102020081
chr7:100682396-100682547	7	100682397	100682547	ENSG00000169894	protein_coding	ENST00000379458	100949534	267062.000000	proximity ENSG00000169894:99949534-101949534
chr7:100682396-100682547	7	100682397	100682547	ENSG00000172336	protein_coding	ENST00000934894	100706066	23594.000000	proximity ENSG00000172336:99706066-101706066
chr7:100682396-100682547	7	100682397	100682547	ENSG00000172354	protein_coding	ENST00000879682	100673917	8555.000000	proximity ENSG00000172354:99673917-101673917
chr7:100682396-100682547	7	100682397	100682547	ENSG00000176125	protein_coding	ENST00000388761	100889715	207243.000000	proximity ENSG00000176125:99889715-101889715
chr7:100682396-100682547	7	100682397	100682547	ENSG00000176402	protein_coding	ENST00000312891	99929620	752852.000000	proximity ENSG00000176402:98929620-100929620
chr7:100682396-100682547	7	100682397	100682547	ENSG00000185955	protein_coding	ENST00000332375	100464260	218212.000000	proximity ENSG00000185955:99464260-101464260
chr7:100682396-100682547	7	100682397	100682547	ENSG00000188186	protein_coding	ENST00000441173	100148938	533534.000000	proximity ENSG00000188186:99148938-101148938
chr7:100682396-100682547	7	100682397	100682547	ENSG00000196411	protein_coding	ENST00000922072	100827555	145083.000000	proximity ENSG00000196411:99827555-101827555
chr7:100682396-100682547	7	100682397	100682547	ENSG00000197093	protein_coding	ENST00000866493	100168953	513519.000000	proximity ENSG00000197093:99168953-101168953
chr7:100682396-100682547	7	100682397	100682547	ENSG00000205277	protein_coding	ENST00000379442	100969623	287151.000000	proximity ENSG00000205277:99969623-101969623
chr7:100682396-100682547	7	100682397	100682547	ENSG00000205307	protein_coding	ENST00000622764	100573900	108572.000000	proximity ENSG00000205307:99573900-101573900
chr7:100682396-100682547	7	100682397	100682547	ENSG00000213413	protein_coding	ENST00000317271	100218620	463852.000000	proximity ENSG00000213413:99218620-101218620
chr7:100682396-100682547	7	100682397	100682547	ENSG00000213420	protein_coding	ENST00000292377	100177381	505091.000000	proximity ENSG00000213420:99177381-101177381
chr7:100682396-100682547	7	100682397	100682547	ENSG00000214253	protein_coding	ENST00000474120	101252316	569844.000000	proximity ENSG00000214253:100252316-102252316
chr7:100682396-100682547	7	100682397	100682547	ENSG00000214300	protein_coding	ENST00000332397	100307702	374770.000000	proximity ENSG00000214300:99307702-101307702
chr7:100682396-100682547	7	100682397	100682547	ENSG00000214309	protein_coding	ENST00000905248	100126694	555778.000000	proximity ENSG00000214309:99126694-101126694
chr7:100682396-100682547	7	100682397	100682547	ENSG00000221838	protein_coding	ENST00000918985	100100841	581631.000000	proximity ENSG00000221838:99100841-101100841
chr7:100682396-100682547	7	100682397	100682547	ENSG00000244623	protein_coding	ENST00000316368	99877033	805439.000000	proximity ENSG00000244623:98877033-100877033
chr7:100682396-100682547	7	100682397	100682547	ENSG00000282301	protein_coding	ENST00000620220	99735102	947370.000000	proximity ENSG00000282301:98735102-100735102
chr7:100682396-100682547	7	100682397	100682547	ENSG00000289690	protein_coding	ENST00000695708	100397631	284841.000000	proximity ENSG00000289690:99397631-101397631
chr7:100682396-100682547	7	100682397	100682547	ENSG00000289760	protein_coding	ENST00000699190	100478170	204302.000000	proximity ENSG00000289760:99478170-101478170
chr7:100688056-100688207	7	100688057	100688207	ENSG00000021461	protein_coding	ENST00000874622	99828013	860119.000000	proximity ENSG00000021461:98828013-100828013
chr7:100688056-100688207	7	100688057	100688207	ENSG00000066923	protein_coding	ENST00000426455	100177563	510569.000000	proximity ENSG00000066923:99177563-101177563
chr7:100688056-100688207	7	100688057	100688207	ENSG00000077080	protein_coding	ENST00000970942	100656447	31685.000000	proximity ENSG00000077080:99656447-101656447
chr7:100688056-100688207	7	100688057	100688207	ENSG00000077454	protein_coding	ENST00000310300	100586129	102003.000000	proximity ENSG00000077454:99586129-101586129
chr7:100688056-100688207	7	100688057	100688207	ENSG00000078487	protein_coding	ENST00000857298	100428401	259731.000000	proximity ENSG00000078487:99428401-101428401
chr7:100688056-100688207	7	100688057	100688207	ENSG00000085514	protein_coding	ENST00000198536	100373487	314645.000000	proximity ENSG00000085514:99373487-101373487
chr7:100688056-100688207	7	100688057	100688207	ENSG00000087077	protein_coding	ENST00000936779	100867334	179202.000000	proximity ENSG00000087077:99867334-101867334
chr7:100688056-100688207	7	100688057	100688207	ENSG00000087085	protein_coding	ENST00000894911	100895575	207443.000000	proximity ENSG00000087085:99895575-101895575
chr7:100688056-100688207	7	100688057	100688207	ENSG00000087087	protein_coding	ENST00000965064	100875097	186965.000000	proximity ENSG00000087087:99875097-101875097
chr7:100688056-100688207	7	100688057	100688207	ENSG00000106261	protein_coding	ENST00000324306	100015596	672536.000000	proximity ENSG00000106261:99015596-101015596
chr7:100688056-100688207	7	100688057	100688207	ENSG00000106290	protein_coding	ENST00000460673	100119354	568778.000000	proximity ENSG00000106290:99119354-101119354
chr7:100688056-100688207	7	100688057	100688207	ENSG00000106327	protein_coding	ENST00000855221	100642767	45365.000000	proximity ENSG00000106327:99642767-101642767
chr7:100688056-100688207	7	100688057	100688207	ENSG00000106330	protein_coding	ENST00000902390	100612148	75984.000000	proximity ENSG00000106330:99612148-101612148
chr7:100688056-100688207	7	100688057	100688207	ENSG00000106333	protein_coding	ENST00000862594	100602334	85798.000000	proximity ENSG00000106333:99602334-101602334
chr7:100688056-100688207	7	100688057	100688207	ENSG00000106336	protein_coding	ENST00000241071	100586328	101804.000000	proximity ENSG00000106336:99586328-101586328
chr7:100688056-100688207	7	100688057	100688207	ENSG00000106351	protein_coding	ENST00000875429	100539203	148929.000000	proximity ENSG00000106351:99539203-101539203
chr7:100688056-100688207	7	100688057	100688207	ENSG00000106366	protein_coding	ENST00000950058	101122158	434026.000000	proximity ENSG00000106366:100122158-102122158
chr7:100688056-100688207	7	100688057	100688207	ENSG00000106367	protein_coding	ENST00000926140	101154352	466220.000000	proximity ENSG00000106367:100154352-102154352
chr7:100688056-100688207	7	100688057	100688207	ENSG00000106384	protein_coding	ENST00000223114	101201036	512904.000000	proximity ENSG00000106384:100201036-102201036
chr7:100688056-100688207	7	100688057	100688207	ENSG00000106397	protein_coding	ENST00000890272	101217608	529476.000000	proximity ENSG00000106397:100217608-102217608
chr7:100688056-100688207	7	100688057	100688207	ENSG00000106400	protein_coding	ENST00000956465	101218185	530053.000000	proximity ENSG00000106400:100218185-102218185
chr7:100688056-100688207	7	100688057	100688207	ENSG00000106404	protein_coding	ENST00000401528	101238820	550688.000000	proximity ENSG00000106404:100238820-102238820
chr7:100688056-100688207	7	100688057	100688207	ENSG00000106436	protein_coding	ENST00000223167	101629296	941164.000000	proximity ENSG00000106436:100629296-102629296
chr7:100688056-100688207	7	100688057	100688207	ENSG00000121716	protein_coding	ENST00000448382	100352288	335844.000000	proximity ENSG00000121716:99352288-101352288
chr7:100688056-100688207	7	100688057	100688207	ENSG00000128564	protein_coding	ENST00000249330	101165569	477437.000000	proximity ENSG00000128564:100165569-102165569
chr7:100688056-100688207	7	100688057	100688207	ENSG00000128581	protein_coding	ENST00000315322	101321812	633680.000000	proximity ENSG00000128581:100321812-102321812
chr7:100688056-100688207	7	100688057	100688207	ENSG00000130427	protein_coding	ENST00000252723	100720468	32336.000000	proximity ENSG00000130427:99720468-101720468
chr7:100688056-100688207	7	100688057	100688207	ENSG00000146826	protein_coding	ENST00000316937	100158723	529409.000000	proximity ENSG00000146826:99158723-101158723
chr7:100688056-100688207	7	100688057	100688207	ENSG00000146828	protein_coding	ENST00000856611	100852410	164278.000000	proximity ENSG00000146828:99852410-101852410
chr7:100688056-100688207	7	100688057	100688207	ENSG00000146830	protein_coding	ENST00000961707	100690781	2649.000000	proximity ENSG00000146830:99690781-101690781
chr7:100688056-100688207	7	100688057	100688207	ENSG00000146833	protein_coding	ENST00000355947	99919531	768601.000000	proximity ENSG00000146833:98919531-100919531
chr7:100688056-100688207	7	100688057	100688207	ENSG00000146834	protein_coding	ENST00000715739	100429670	258462.000000	proximity ENSG00000146834:99429670-101429670
chr7:100688056-100688207	7	100688057	100688207	ENSG00000146839	protein_coding	ENST00000613979	100733595	45463.000000	proximity ENSG00000146839:99733595-101733595
chr7:100688056-100688207	7	100688057	100688207	ENSG00000160813	protein_coding	ENST00000292330	100436497	251635.000000	proximity ENSG00000160813:99436497-101436497
chr7:100688056-100688207	7	100688057	100688207	ENSG00000160862	protein_coding	ENST00000411734	99976017	712115.000000	proximity ENSG00000160862:98976017-100976017
chr7:100688056-100688207	7	100688057	100688207	ENSG00000160868	protein_coding	ENST00000859201	99784274	903858.000000	proximity ENSG00000160868:98784274-100784274
chr7:100688056-100688207	7	100688057	100688207	ENSG00000160870	protein_coding	ENST00000336374	99735196	952936.000000	proximity ENSG00000160870:98735196-100735196
chr7:100688056-100688207	7	100688057	100688207	ENSG00000160963	protein_coding	ENST00000913311	101362407	674275.000000	proximity ENSG00000160963:100362407-102362407
chr7:100688056-100688207	7	100688057	100688207	ENSG00000166508	protein_coding	ENST00000710813	100100743	587389.000000	proximity ENSG00000166508:99100743-101100743
chr7:100688056-100688207	7	100688057	100688207	ENSG00000166526	protein_coding	ENST00000929077	100082601	605531.000000	proximity ENSG00000166526:99082601-101082601
chr7:100688056-100688207	7	100688057	100688207	ENSG00000166529	protein_coding	ENST00000906179	100049799	638333.000000	proximity ENSG00000166529:99049799-101049799
chr7:100688056-100688207	7	100688057	100688207	ENSG00000166924	protein_coding	ENST00000880489	100484959	203173.000000	proximity ENSG00000166924:99484959-101484959
chr7:100688056-100688207	7	100688057	100688207	ENSG00000166925	protein_coding	ENST00000300181	100479214	208918.000000	proximity ENSG00000166925:99479214-101479214
chr7:100688056-100688207	7	100688057	100688207	ENSG00000166997	protein_coding	ENST00000919349	100119672	568460.000000	proximity ENSG00000166997:99119672-101119672
chr7:100688056-100688207	7	100688057	100688207	ENSG00000167011	protein_coding	ENST00000300303	101180293	492161.000000	proximity ENSG00000167011:100180293-102180293
chr7:100688056-100688207	7	100688057	100688207	ENSG00000168090	protein_coding	ENST00000908037	100088969	599163.000000	proximity ENSG00000168090:99088969-101088969
chr7:100688056-100688207	7	100688057	100688207	ENSG00000169871	protein_coding	ENST00000306085	101085481	397349.000000	proximity ENSG00000169871:100085481-102085481
chr7:100688056-100688207	7	100688057	100688207	ENSG00000169876	protein_coding	ENST00000306151	101020081	331949.000000	proximity ENSG00000169876:100020081-102020081
chr7:100688056-100688207	7	100688057	100688207	ENSG00000169894	protein_coding	ENST00000379458	100949534	261402.000000	proximity ENSG00000169894:99949534-101949534
chr7:100688056-100688207	7	100688057	100688207	ENSG00000172336	protein_coding	ENST00000934894	100706066	17934.000000	proximity ENSG00000172336:99706066-101706066
chr7:100688056-100688207	7	100688057	100688207	ENSG00000172354	protein_coding	ENST00000879682	100673917	14215.000000	proximity ENSG00000172354:99673917-101673917
chr7:100688056-100688207	7	100688057	100688207	ENSG00000176125	protein_coding	ENST00000388761	100889715	201583.000000	proximity ENSG00000176125:99889715-101889715
chr7:100688056-100688207	7	100688057	100688207	ENSG00000176402	protein_coding	ENST00000312891	99929620	758512.000000	proximity ENSG00000176402:98929620-100929620
chr7:100688056-100688207	7	100688057	100688207	ENSG00000185955	protein_coding	ENST00000332375	100464260	223872.000000	proximity ENSG00000185955:99464260-101464260
chr7:100688056-100688207	7	100688057	100688207	ENSG00000188186	protein_coding	ENST00000441173	100148938	539194.000000	proximity ENSG00000188186:99148938-101148938
chr7:100688056-100688207	7	100688057	100688207	ENSG00000196411	protein_coding	ENST00000922072	100827555	139423.000000	proximity ENSG00000196411:99827555-101827555
chr7:100688056-100688207	7	100688057	100688207	ENSG00000197093	protein_coding	ENST00000866493	100168953	519179.000000	proximity ENSG00000197093:99168953-101168953
chr7:100688056-100688207	7	100688057	100688207	ENSG00000205277	protein_coding	ENST00000379442	100969623	281491.000000	proximity ENSG00000205277:99969623-101969623
chr7:100688056-100688207	7	100688057	100688207	ENSG00000205307	protein_coding	ENST00000622764	100573900	114232.000000	proximity ENSG00000205307:99573900-101573900
chr7:100688056-100688207	7	100688057	100688207	ENSG00000213413	protein_coding	ENST00000317271	100218620	469512.000000	proximity ENSG00000213413:99218620-101218620
chr7:100688056-100688207	7	100688057	100688207	ENSG00000213420	protein_coding	ENST00000292377	100177381	510751.000000	proximity ENSG00000213420:99177381-101177381
chr7:100688056-100688207	7	100688057	100688207	ENSG00000214253	protein_coding	ENST00000474120	101252316	564184.000000	proximity ENSG00000214253:100252316-102252316
chr7:100688056-100688207	7	100688057	100688207	ENSG00000214300	protein_coding	ENST00000332397	100307702	380430.000000	proximity ENSG00000214300:99307702-101307702
chr7:100688056-100688207	7	100688057	100688207	ENSG00000214309	protein_coding	ENST00000905248	100126694	561438.000000	proximity ENSG00000214309:99126694-101126694
chr7:100688056-100688207	7	100688057	100688207	ENSG00000221838	protein_coding	ENST00000918985	100100841	587291.000000	proximity ENSG00000221838:99100841-101100841
chr7:100688056-100688207	7	100688057	100688207	ENSG00000244623	protein_coding	ENST00000316368	99877033	811099.000000	proximity ENSG00000244623:98877033-100877033
chr7:100688056-100688207	7	100688057	100688207	ENSG00000282301	protein_coding	ENST00000620220	99735102	953030.000000	proximity ENSG00000282301:98735102-100735102
chr7:100688056-100688207	7	100688057	100688207	ENSG00000289690	protein_coding	ENST00000695708	100397631	290501.000000	proximity ENSG00000289690:99397631-101397631
chr7:100688056-100688207	7	100688057	100688207	ENSG00000289760	protein_coding	ENST00000699190	100478170	209962.000000	proximity ENSG00000289760:99478170-101478170
chr7:100691541-100691692	7	100691542	100691692	ENSG00000021461	protein_coding	ENST00000874622	99828013	863604.000000	proximity ENSG00000021461:98828013-100828013
chr7:100691541-100691692	7	100691542	100691692	ENSG00000066923	protein_coding	ENST00000426455	100177563	514054.000000	proximity ENSG00000066923:99177563-101177563
chr7:100691541-100691692	7	100691542	100691692	ENSG00000077080	protein_coding	ENST00000970942	100656447	35170.000000	proximity ENSG00000077080:99656447-101656447
chr7:100691541-100691692	7	100691542	100691692	ENSG00000077454	protein_coding	ENST00000310300	100586129	105488.000000	proximity ENSG00000077454:99586129-101586129
chr7:100691541-100691692	7	100691542	100691692	ENSG00000078487	protein_coding	ENST00000857298	100428401	263216.000000	proximity ENSG00000078487:99428401-101428401
chr7:100691541-100691692	7	100691542	100691692	ENSG00000085514	protein_coding	ENST00000198536	100373487	318130.000000	proximity ENSG00000085514:99373487-101373487
chr7:100691541-100691692	7	100691542	100691692	ENSG00000087077	protein_coding	ENST00000936779	100867334	175717.000000	proximity ENSG00000087077:99867334-101867334
chr7:100691541-100691692	7	100691542	100691692	ENSG00000087085	protein_coding	ENST00000894911	100895575	203958.000000	proximity ENSG00000087085:99895575-101895575
chr7:100691541-100691692	7	100691542	100691692	ENSG00000087087	protein_coding	ENST00000965064	100875097	183480.000000	proximity ENSG00000087087:99875097-101875097
chr7:100691541-100691692	7	100691542	100691692	ENSG00000106261	protein_coding	ENST00000324306	100015596	676021.000000	proximity ENSG00000106261:99015596-101015596
chr7:100691541-100691692	7	100691542	100691692	ENSG00000106290	protein_coding	ENST00000460673	100119354	572263.000000	proximity ENSG00000106290:99119354-101119354
chr7:100691541-100691692	7	100691542	100691692	ENSG00000106327	protein_coding	ENST00000855221	100642767	48850.000000	proximity ENSG00000106327:99642767-101642767
chr7:100691541-100691692	7	100691542	100691692	ENSG00000106330	protein_coding	ENST00000902390	100612148	79469.000000	proximity ENSG00000106330:99612148-101612148
chr7:100691541-100691692	7	100691542	100691692	ENSG00000106333	protein_coding	ENST00000862594	100602334	89283.000000	proximity ENSG00000106333:99602334-101602334
chr7:100691541-100691692	7	100691542	100691692	ENSG00000106336	protein_coding	ENST00000241071	100586328	105289.000000	proximity ENSG00000106336:99586328-101586328
chr7:100691541-100691692	7	100691542	100691692	ENSG00000106351	protein_coding	ENST00000875429	100539203	152414.000000	proximity ENSG00000106351:99539203-101539203
chr7:100691541-100691692	7	100691542	100691692	ENSG00000106366	protein_coding	ENST00000950058	101122158	430541.000000	proximity ENSG00000106366:100122158-102122158
chr7:100691541-100691692	7	100691542	100691692	ENSG00000106367	protein_coding	ENST00000926140	101154352	462735.000000	proximity ENSG00000106367:100154352-102154352
chr7:100691541-100691692	7	100691542	100691692	ENSG00000106384	protein_coding	ENST00000223114	101201036	509419.000000	proximity ENSG00000106384:100201036-102201036
chr7:100691541-100691692	7	100691542	100691692	ENSG00000106397	protein_coding	ENST00000890272	101217608	525991.000000	proximity ENSG00000106397:100217608-102217608
chr7:100691541-100691692	7	100691542	100691692	ENSG00000106400	protein_coding	ENST00000956465	101218185	526568.000000	proximity ENSG00000106400:100218185-102218185
chr7:100691541-100691692	7	100691542	100691692	ENSG00000106404	protein_coding	ENST00000401528	101238820	547203.000000	proximity ENSG00000106404:100238820-102238820
chr7:100691541-100691692	7	100691542	100691692	ENSG00000106436	protein_coding	ENST00000223167	101629296	937679.000000	proximity ENSG00000106436:100629296-102629296
chr7:100691541-100691692	7	100691542	100691692	ENSG00000121716	protein_coding	ENST00000448382	100352288	339329.000000	proximity ENSG00000121716:99352288-101352288
chr7:100691541-100691692	7	100691542	100691692	ENSG00000128564	protein_coding	ENST00000249330	101165569	473952.000000	proximity ENSG00000128564:100165569-102165569
chr7:100691541-100691692	7	100691542	100691692	ENSG00000128581	protein_coding	ENST00000315322	101321812	630195.000000	proximity ENSG00000128581:100321812-102321812
chr7:100691541-100691692	7	100691542	100691692	ENSG00000130427	protein_coding	ENST00000252723	100720468	28851.000000	proximity ENSG00000130427:99720468-101720468
chr7:100691541-100691692	7	100691542	100691692	ENSG00000146826	protein_coding	ENST00000316937	100158723	532894.000000	proximity ENSG00000146826:99158723-101158723
chr7:100691541-100691692	7	100691542	100691692	ENSG00000146828	protein_coding	ENST00000856611	100852410	160793.000000	proximity ENSG00000146828:99852410-101852410
chr7:100691541-100691692	7	100691542	100691692	ENSG00000146830	protein_coding	ENST00000961707	100690781	836.000000	proximity ENSG00000146830:99690781-101690781
chr7:100691541-100691692	7	100691542	100691692	ENSG00000146833	protein_coding	ENST00000355947	99919531	772086.000000	proximity ENSG00000146833:98919531-100919531
chr7:100691541-100691692	7	100691542	100691692	ENSG00000146834	protein_coding	ENST00000715739	100429670	261947.000000	proximity ENSG00000146834:99429670-101429670
chr7:100691541-100691692	7	100691542	100691692	ENSG00000146839	protein_coding	ENST00000613979	100733595	41978.000000	proximity ENSG00000146839:99733595-101733595
chr7:100691541-100691692	7	100691542	100691692	ENSG00000160813	protein_coding	ENST00000292330	100436497	255120.000000	proximity ENSG00000160813:99436497-101436497
chr7:100691541-100691692	7	100691542	100691692	ENSG00000160862	protein_coding	ENST00000411734	99976017	715600.000000	proximity ENSG00000160862:98976017-100976017
chr7:100691541-100691692	7	100691542	100691692	ENSG00000160868	protein_coding	ENST00000859201	99784274	907343.000000	proximity ENSG00000160868:98784274-100784274
chr7:100691541-100691692	7	100691542	100691692	ENSG00000160870	protein_coding	ENST00000336374	99735196	956421.000000	proximity ENSG00000160870:98735196-100735196
chr7:100691541-100691692	7	100691542	100691692	ENSG00000160963	protein_coding	ENST00000913311	101362407	670790.000000	proximity ENSG00000160963:100362407-102362407
chr7:100691541-100691692	7	100691542	100691692	ENSG00000166508	protein_coding	ENST00000710813	100100743	590874.000000	proximity ENSG00000166508:99100743-101100743
chr7:100691541-100691692	7	100691542	100691692	ENSG00000166526	protein_coding	ENST00000929077	100082601	609016.000000	proximity ENSG00000166526:99082601-101082601
chr7:100691541-100691692	7	100691542	100691692	ENSG00000166529	protein_coding	ENST00000906179	100049799	641818.000000	proximity ENSG00000166529:99049799-101049799
chr7:100691541-100691692	7	100691542	100691692	ENSG00000166924	protein_coding	ENST00000880489	100484959	206658.000000	proximity ENSG00000166924:99484959-101484959
chr7:100691541-100691692	7	100691542	100691692	ENSG00000166925	protein_coding	ENST00000300181	100479214	212403.000000	proximity ENSG00000166925:99479214-101479214
chr7:100691541-100691692	7	100691542	100691692	ENSG00000166997	protein_coding	ENST00000919349	100119672	571945.000000	proximity ENSG00000166997:99119672-101119672
chr7:100691541-100691692	7	100691542	100691692	ENSG00000167011	protein_coding	ENST00000300303	101180293	488676.000000	proximity ENSG00000167011:100180293-102180293
chr7:100691541-100691692	7	100691542	100691692	ENSG00000168090	protein_coding	ENST00000908037	100088969	602648.000000	proximity ENSG00000168090:99088969-101088969
chr7:100691541-100691692	7	100691542	100691692	ENSG00000169871	protein_coding	ENST00000306085	101085481	393864.000000	proximity ENSG00000169871:100085481-102085481
chr7:100691541-100691692	7	100691542	100691692	ENSG00000169876	protein_coding	ENST00000306151	101020081	328464.000000	proximity ENSG00000169876:100020081-102020081
chr7:100691541-100691692	7	100691542	100691692	ENSG00000169894	protein_coding	ENST00000379458	100949534	257917.000000	proximity ENSG00000169894:99949534-101949534
chr7:100691541-100691692	7	100691542	100691692	ENSG00000172336	protein_coding	ENST00000934894	100706066	14449.000000	proximity ENSG00000172336:99706066-101706066
chr7:100691541-100691692	7	100691542	100691692	ENSG00000172354	protein_coding	ENST00000879682	100673917	17700.000000	proximity ENSG00000172354:99673917-101673917
chr7:100691541-100691692	7	100691542	100691692	ENSG00000176125	protein_coding	ENST00000388761	100889715	198098.000000	proximity ENSG00000176125:99889715-101889715
chr7:100691541-100691692	7	100691542	100691692	ENSG00000176402	protein_coding	ENST00000312891	99929620	761997.000000	proximity ENSG00000176402:98929620-100929620
chr7:100691541-100691692	7	100691542	100691692	ENSG00000185955	protein_coding	ENST00000332375	100464260	227357.000000	proximity ENSG00000185955:99464260-101464260
chr7:100691541-100691692	7	100691542	100691692	ENSG00000188186	protein_coding	ENST00000441173	100148938	542679.000000	proximity ENSG00000188186:99148938-101148938
chr7:100691541-100691692	7	100691542	100691692	ENSG00000196411	protein_coding	ENST00000922072	100827555	135938.000000	proximity ENSG00000196411:99827555-101827555
chr7:100691541-100691692	7	100691542	100691692	ENSG00000197093	protein_coding	ENST00000866493	100168953	522664.000000	proximity ENSG00000197093:99168953-101168953
chr7:100691541-100691692	7	100691542	100691692	ENSG00000205277	protein_coding	ENST00000379442	100969623	278006.000000	proximity ENSG00000205277:99969623-101969623
chr7:100691541-100691692	7	100691542	100691692	ENSG00000205307	protein_coding	ENST00000622764	100573900	117717.000000	proximity ENSG00000205307:99573900-101573900
chr7:100691541-100691692	7	100691542	100691692	ENSG00000213413	protein_coding	ENST00000317271	100218620	472997.000000	proximity ENSG00000213413:99218620-101218620
chr7:100691541-100691692	7	100691542	100691692	ENSG00000213420	protein_coding	ENST00000292377	100177381	514236.000000	proximity ENSG00000213420:99177381-101177381
chr7:100691541-100691692	7	100691542	100691692	ENSG00000214253	protein_coding	ENST00000474120	101252316	560699.000000	proximity ENSG00000214253:100252316-102252316
chr7:100691541-100691692	7	100691542	100691692	ENSG00000214300	protein_coding	ENST00000332397	100307702	383915.000000	proximity ENSG00000214300:99307702-101307702
chr7:100691541-100691692	7	100691542	100691692	ENSG00000214309	protein_coding	ENST00000905248	100126694	564923.000000	proximity ENSG00000214309:99126694-101126694
chr7:100691541-100691692	7	100691542	100691692	ENSG00000221838	protein_coding	ENST00000918985	100100841	590776.000000	proximity ENSG00000221838:99100841-101100841
chr7:100691541-100691692	7	100691542	100691692	ENSG00000244623	protein_coding	ENST00000316368	99877033	814584.000000	proximity ENSG00000244623:98877033-100877033
chr7:100691541-100691692	7	100691542	100691692	ENSG00000282301	protein_coding	ENST00000620220	99735102	956515.000000	proximity ENSG00000282301:98735102-100735102
chr7:100691541-100691692	7	100691542	100691692	ENSG00000289690	protein_coding	ENST00000695708	100397631	293986.000000	proximity ENSG00000289690:99397631-101397631
chr7:100691541-100691692	7	100691542	100691692	ENSG00000289760	protein_coding	ENST00000699190	100478170	213447.000000	proximity ENSG00000289760:99478170-101478170
chr7:100692041-100692192	7	100692042	100692192	ENSG00000021461	protein_coding	ENST00000874622	99828013	864104.000000	proximity ENSG00000021461:98828013-100828013
chr7:100692041-100692192	7	100692042	100692192	ENSG00000066923	protein_coding	ENST00000426455	100177563	514554.000000	proximity ENSG00000066923:99177563-101177563
chr7:100692041-100692192	7	100692042	100692192	ENSG00000077080	protein_coding	ENST00000970942	100656447	35670.000000	proximity ENSG00000077080:99656447-101656447
chr7:100692041-100692192	7	100692042	100692192	ENSG00000077454	protein_coding	ENST00000310300	100586129	105988.000000	proximity ENSG00000077454:99586129-101586129
chr7:100692041-100692192	7	100692042	100692192	ENSG00000078487	protein_coding	ENST00000857298	100428401	263716.000000	proximity ENSG00000078487:99428401-101428401
chr7:100692041-100692192	7	100692042	100692192	ENSG00000085514	protein_coding	ENST00000198536	100373487	318630.000000	proximity ENSG00000085514:99373487-101373487
chr7:100692041-100692192	7	100692042	100692192	ENSG00000087077	protein_coding	ENST00000936779	100867334	175217.000000	proximity ENSG00000087077:99867334-101867334
chr7:100692041-100692192	7	100692042	100692192	ENSG00000087085	protein_coding	ENST00000894911	100895575	203458.000000	proximity ENSG00000087085:99895575-101895575
chr7:100692041-100692192	7	100692042	100692192	ENSG00000087087	protein_coding	ENST00000965064	100875097	182980.000000	proximity ENSG00000087087:99875097-101875097
chr7:100692041-100692192	7	100692042	100692192	ENSG00000106261	protein_coding	ENST00000324306	100015596	676521.000000	proximity ENSG00000106261:99015596-101015596
chr7:100692041-100692192	7	100692042	100692192	ENSG00000106290	protein_coding	ENST00000460673	100119354	572763.000000	proximity ENSG00000106290:99119354-101119354
chr7:100692041-100692192	7	100692042	100692192	ENSG00000106327	protein_coding	ENST00000855221	100642767	49350.000000	proximity ENSG00000106327:99642767-101642767
chr7:100692041-100692192	7	100692042	100692192	ENSG00000106330	protein_coding	ENST00000902390	100612148	79969.000000	proximity ENSG00000106330:99612148-101612148
chr7:100692041-100692192	7	100692042	100692192	ENSG00000106333	protein_coding	ENST00000862594	100602334	89783.000000	proximity ENSG00000106333:99602334-101602334
chr7:100692041-100692192	7	100692042	100692192	ENSG00000106336	protein_coding	ENST00000241071	100586328	105789.000000	proximity ENSG00000106336:99586328-101586328
chr7:100692041-100692192	7	100692042	100692192	ENSG00000106351	protein_coding	ENST00000875429	100539203	152914.000000	proximity ENSG00000106351:99539203-101539203
chr7:100692041-100692192	7	100692042	100692192	ENSG00000106366	protein_coding	ENST00000950058	101122158	430041.000000	proximity ENSG00000106366:100122158-102122158
chr7:100692041-100692192	7	100692042	100692192	ENSG00000106367	protein_coding	ENST00000926140	101154352	462235.000000	proximity ENSG00000106367:100154352-102154352
chr7:100692041-100692192	7	100692042	100692192	ENSG00000106384	protein_coding	ENST00000223114	101201036	508919.000000	proximity ENSG00000106384:100201036-102201036
chr7:100692041-100692192	7	100692042	100692192	ENSG00000106397	protein_coding	ENST00000890272	101217608	525491.000000	proximity ENSG00000106397:100217608-102217608
chr7:100692041-100692192	7	100692042	100692192	ENSG00000106400	protein_coding	ENST00000956465	101218185	526068.000000	proximity ENSG00000106400:100218185-102218185
chr7:100692041-100692192	7	100692042	100692192	ENSG00000106404	protein_coding	ENST00000401528	101238820	546703.000000	proximity ENSG00000106404:100238820-102238820
chr7:100692041-100692192	7	100692042	100692192	ENSG00000106436	protein_coding	ENST00000223167	101629296	937179.000000	proximity ENSG00000106436:100629296-102629296
chr7:100692041-100692192	7	100692042	100692192	ENSG00000121716	protein_coding	ENST00000448382	100352288	339829.000000	proximity ENSG00000121716:99352288-101352288
chr7:100692041-100692192	7	100692042	100692192	ENSG00000128564	protein_coding	ENST00000249330	101165569	473452.000000	proximity ENSG00000128564:100165569-102165569
chr7:100692041-100692192	7	100692042	100692192	ENSG00000128581	protein_coding	ENST00000315322	101321812	629695.000000	proximity ENSG00000128581:100321812-102321812
chr7:100692041-100692192	7	100692042	100692192	ENSG00000130427	protein_coding	ENST00000252723	100720468	28351.000000	proximity ENSG00000130427:99720468-101720468
chr7:100692041-100692192	7	100692042	100692192	ENSG00000146826	protein_coding	ENST00000316937	100158723	533394.000000	proximity ENSG00000146826:99158723-101158723
chr7:100692041-100692192	7	100692042	100692192	ENSG00000146828	protein_coding	ENST00000856611	100852410	160293.000000	proximity ENSG00000146828:99852410-101852410
chr7:100692041-100692192	7	100692042	100692192	ENSG00000146830	protein_coding	ENST00000961707	100690781	1336.000000	proximity ENSG00000146830:99690781-101690781
chr7:100692041-100692192	7	100692042	100692192	ENSG00000146833	protein_coding	ENST00000355947	99919531	772586.000000	proximity ENSG00000146833:98919531-100919531
chr7:100692041-100692192	7	100692042	100692192	ENSG00000146834	protein_coding	ENST00000715739	100429670	262447.000000	proximity ENSG00000146834:99429670-101429670
chr7:100692041-100692192	7	100692042	100692192	ENSG00000146839	protein_coding	ENST00000613979	100733595	41478.000000	proximity ENSG00000146839:99733595-101733595
chr7:100692041-100692192	7	100692042	100692192	ENSG00000160813	protein_coding	ENST00000292330	100436497	255620.000000	proximity ENSG00000160813:99436497-101436497
chr7:100692041-100692192	7	100692042	100692192	ENSG00000160862	protein_coding	ENST00000411734	99976017	716100.000000	proximity ENSG00000160862:98976017-100976017
chr7:100692041-100692192	7	100692042	100692192	ENSG00000160868	protein_coding	ENST00000859201	99784274	907843.000000	proximity ENSG00000160868:98784274-100784274
chr7:100692041-100692192	7	100692042	100692192	ENSG00000160870	protein_coding	ENST00000336374	99735196	956921.000000	proximity ENSG00000160870:98735196-100735196
chr7:100692041-100692192	7	100692042	100692192	ENSG00000160963	protein_coding	ENST00000913311	101362407	670290.000000	proximity ENSG00000160963:100362407-102362407
chr7:100692041-100692192	7	100692042	100692192	ENSG00000166508	protein_coding	ENST00000710813	100100743	591374.000000	proximity ENSG00000166508:99100743-101100743
chr7:100692041-100692192	7	100692042	100692192	ENSG00000166526	protein_coding	ENST00000929077	100082601	609516.000000	proximity ENSG00000166526:99082601-101082601
chr7:100692041-100692192	7	100692042	100692192	ENSG00000166529	protein_coding	ENST00000906179	100049799	642318.000000	proximity ENSG00000166529:99049799-101049799
chr7:100692041-100692192	7	100692042	100692192	ENSG00000166924	protein_coding	ENST00000880489	100484959	207158.000000	proximity ENSG00000166924:99484959-101484959
chr7:100692041-100692192	7	100692042	100692192	ENSG00000166925	protein_coding	ENST00000300181	100479214	212903.000000	proximity ENSG00000166925:99479214-101479214
chr7:100692041-100692192	7	100692042	100692192	ENSG00000166997	protein_coding	ENST00000919349	100119672	572445.000000	proximity ENSG00000166997:99119672-101119672
chr7:100692041-100692192	7	100692042	100692192	ENSG00000167011	protein_coding	ENST00000300303	101180293	488176.000000	proximity ENSG00000167011:100180293-102180293
chr7:100692041-100692192	7	100692042	100692192	ENSG00000168090	protein_coding	ENST00000908037	100088969	603148.000000	proximity ENSG00000168090:99088969-101088969
chr7:100692041-100692192	7	100692042	100692192	ENSG00000169871	protein_coding	ENST00000306085	101085481	393364.000000	proximity ENSG00000169871:100085481-102085481
chr7:100692041-100692192	7	100692042	100692192	ENSG00000169876	protein_coding	ENST00000306151	101020081	327964.000000	proximity ENSG00000169876:100020081-102020081
chr7:100692041-100692192	7	100692042	100692192	ENSG00000169894	protein_coding	ENST00000379458	100949534	257417.000000	proximity ENSG00000169894:99949534-101949534
chr7:100692041-100692192	7	100692042	100692192	ENSG00000172336	protein_coding	ENST00000934894	100706066	13949.000000	proximity ENSG00000172336:99706066-101706066
chr7:100692041-100692192	7	100692042	100692192	ENSG00000172354	protein_coding	ENST00000879682	100673917	18200.000000	proximity ENSG00000172354:99673917-101673917
chr7:100692041-100692192	7	100692042	100692192	ENSG00000176125	protein_coding	ENST00000388761	100889715	197598.000000	proximity ENSG00000176125:99889715-101889715
chr7:100692041-100692192	7	100692042	100692192	ENSG00000176402	protein_coding	ENST00000312891	99929620	762497.000000	proximity ENSG00000176402:98929620-100929620
chr7:100692041-100692192	7	100692042	100692192	ENSG00000185955	protein_coding	ENST00000332375	100464260	227857.000000	proximity ENSG00000185955:99464260-101464260
chr7:100692041-100692192	7	100692042	100692192	ENSG00000188186	protein_coding	ENST00000441173	100148938	543179.000000	proximity ENSG00000188186:99148938-101148938
chr7:100692041-100692192	7	100692042	100692192	ENSG00000196411	protein_coding	ENST00000922072	100827555	135438.000000	proximity ENSG00000196411:99827555-101827555
chr7:100692041-100692192	7	100692042	100692192	ENSG00000197093	protein_coding	ENST00000866493	100168953	523164.000000	proximity ENSG00000197093:99168953-101168953
chr7:100692041-100692192	7	100692042	100692192	ENSG00000205277	protein_coding	ENST00000379442	100969623	277506.000000	proximity ENSG00000205277:99969623-101969623
chr7:100692041-100692192	7	100692042	100692192	ENSG00000205307	protein_coding	ENST00000622764	100573900	118217.000000	proximity ENSG00000205307:99573900-101573900
chr7:100692041-100692192	7	100692042	100692192	ENSG00000213413	protein_coding	ENST00000317271	100218620	473497.000000	proximity ENSG00000213413:99218620-101218620
chr7:100692041-100692192	7	100692042	100692192	ENSG00000213420	protein_coding	ENST00000292377	100177381	514736.000000	proximity ENSG00000213420:99177381-101177381
chr7:100692041-100692192	7	100692042	100692192	ENSG00000214253	protein_coding	ENST00000474120	101252316	560199.000000	proximity ENSG00000214253:100252316-102252316
chr7:100692041-100692192	7	100692042	100692192	ENSG00000214300	protein_coding	ENST00000332397	100307702	384415.000000	proximity ENSG00000214300:99307702-101307702
chr7:100692041-100692192	7	100692042	100692192	ENSG00000214309	protein_coding	ENST00000905248	100126694	565423.000000	proximity ENSG00000214309:99126694-101126694
chr7:100692041-100692192	7	100692042	100692192	ENSG00000221838	protein_coding	ENST00000918985	100100841	591276.000000	proximity ENSG00000221838:99100841-101100841
chr7:100692041-100692192	7	100692042	100692192	ENSG00000244623	protein_coding	ENST00000316368	99877033	815084.000000	proximity ENSG00000244623:98877033-100877033
chr7:100692041-100692192	7	100692042	100692192	ENSG00000282301	protein_coding	ENST00000620220	99735102	957015.000000	proximity ENSG00000282301:98735102-100735102
chr7:100692041-100692192	7	100692042	100692192	ENSG00000289690	protein_coding	ENST00000695708	100397631	294486.000000	proximity ENSG00000289690:99397631-101397631
chr7:100692041-100692192	7	100692042	100692192	ENSG00000289760	protein_coding	ENST00000699190	100478170	213947.000000	proximity ENSG00000289760:99478170-101478170
chr7:100694436-100694587	7	100694437	100694587	ENSG00000021461	protein_coding	ENST00000874622	99828013	866499.000000	proximity ENSG00000021461:98828013-100828013
chr7:100694436-100694587	7	100694437	100694587	ENSG00000066923	protein_coding	ENST00000426455	100177563	516949.000000	proximity ENSG00000066923:99177563-101177563
chr7:100694436-100694587	7	100694437	100694587	ENSG00000077080	protein_coding	ENST00000970942	100656447	38065.000000	proximity ENSG00000077080:99656447-101656447
chr7:100694436-100694587	7	100694437	100694587	ENSG00000077454	protein_coding	ENST00000310300	100586129	108383.000000	proximity ENSG00000077454:99586129-101586129
chr7:100694436-100694587	7	100694437	100694587	ENSG00000078487	protein_coding	ENST00000857298	100428401	266111.000000	proximity ENSG00000078487:99428401-101428401
chr7:100694436-100694587	7	100694437	100694587	ENSG00000085514	protein_coding	ENST00000198536	100373487	321025.000000	proximity ENSG00000085514:99373487-101373487
chr7:100694436-100694587	7	100694437	100694587	ENSG00000087077	protein_coding	ENST00000936779	100867334	172822.000000	proximity ENSG00000087077:99867334-101867334
chr7:100694436-100694587	7	100694437	100694587	ENSG00000087085	protein_coding	ENST00000894911	100895575	201063.000000	proximity ENSG00000087085:99895575-101895575
chr7:100694436-100694587	7	100694437	100694587	ENSG00000087087	protein_coding	ENST00000965064	100875097	180585.000000	proximity ENSG00000087087:99875097-101875097
chr7:100694436-100694587	7	100694437	100694587	ENSG00000106261	protein_coding	ENST00000324306	100015596	678916.000000	proximity ENSG00000106261:99015596-101015596
chr7:100694436-100694587	7	100694437	100694587	ENSG00000106290	protein_coding	ENST00000460673	100119354	575158.000000	proximity ENSG00000106290:99119354-101119354
chr7:100694436-100694587	7	100694437	100694587	ENSG00000106327	protein_coding	ENST00000855221	100642767	51745.000000	proximity ENSG00000106327:99642767-101642767
chr7:100694436-100694587	7	100694437	100694587	ENSG00000106330	protein_coding	ENST00000902390	100612148	82364.000000	proximity ENSG00000106330:99612148-101612148
chr7:100694436-100694587	7	100694437	100694587	ENSG00000106333	protein_coding	ENST00000862594	100602334	92178.000000	proximity ENSG00000106333:99602334-101602334
chr7:100694436-100694587	7	100694437	100694587	ENSG00000106336	protein_coding	ENST00000241071	100586328	108184.000000	proximity ENSG00000106336:99586328-101586328
chr7:100694436-100694587	7	100694437	100694587	ENSG00000106351	protein_coding	ENST00000875429	100539203	155309.000000	proximity ENSG00000106351:99539203-101539203
chr7:100694436-100694587	7	100694437	100694587	ENSG00000106366	protein_coding	ENST00000950058	101122158	427646.000000	proximity ENSG00000106366:100122158-102122158
chr7:100694436-100694587	7	100694437	100694587	ENSG00000106367	protein_coding	ENST00000926140	101154352	459840.000000	proximity ENSG00000106367:100154352-102154352
chr7:100694436-100694587	7	100694437	100694587	ENSG00000106384	protein_coding	ENST00000223114	101201036	506524.000000	proximity ENSG00000106384:100201036-102201036
chr7:100694436-100694587	7	100694437	100694587	ENSG00000106397	protein_coding	ENST00000890272	101217608	523096.000000	proximity ENSG00000106397:100217608-102217608
chr7:100694436-100694587	7	100694437	100694587	ENSG00000106400	protein_coding	ENST00000956465	101218185	523673.000000	proximity ENSG00000106400:100218185-102218185
chr7:100694436-100694587	7	100694437	100694587	ENSG00000106404	protein_coding	ENST00000401528	101238820	544308.000000	proximity ENSG00000106404:100238820-102238820
chr7:100694436-100694587	7	100694437	100694587	ENSG00000106436	protein_coding	ENST00000223167	101629296	934784.000000	proximity ENSG00000106436:100629296-102629296
chr7:100694436-100694587	7	100694437	100694587	ENSG00000121716	protein_coding	ENST00000448382	100352288	342224.000000	proximity ENSG00000121716:99352288-101352288
chr7:100694436-100694587	7	100694437	100694587	ENSG00000128564	protein_coding	ENST00000249330	101165569	471057.000000	proximity ENSG00000128564:100165569-102165569
chr7:100694436-100694587	7	100694437	100694587	ENSG00000128581	protein_coding	ENST00000315322	101321812	627300.000000	proximity ENSG00000128581:100321812-102321812
chr7:100694436-100694587	7	100694437	100694587	ENSG00000130427	protein_coding	ENST00000252723	100720468	25956.000000	proximity ENSG00000130427:99720468-101720468
chr7:100694436-100694587	7	100694437	100694587	ENSG00000146826	protein_coding	ENST00000316937	100158723	535789.000000	proximity ENSG00000146826:99158723-101158723
chr7:100694436-100694587	7	100694437	100694587	ENSG00000146828	protein_coding	ENST00000856611	100852410	157898.000000	proximity ENSG00000146828:99852410-101852410
chr7:100694436-100694587	7	100694437	100694587	ENSG00000146830	protein_coding	ENST00000961707	100690781	3731.000000	proximity ENSG00000146830:99690781-101690781
chr7:100694436-100694587	7	100694437	100694587	ENSG00000146833	protein_coding	ENST00000355947	99919531	774981.000000	proximity ENSG00000146833:98919531-100919531
chr7:100694436-100694587	7	100694437	100694587	ENSG00000146834	protein_coding	ENST00000715739	100429670	264842.000000	proximity ENSG00000146834:99429670-101429670
chr7:100694436-100694587	7	100694437	100694587	ENSG00000146839	protein_coding	ENST00000613979	100733595	39083.000000	proximity ENSG00000146839:99733595-101733595
chr7:100694436-100694587	7	100694437	100694587	ENSG00000160813	protein_coding	ENST00000292330	100436497	258015.000000	proximity ENSG00000160813:99436497-101436497
chr7:100694436-100694587	7	100694437	100694587	ENSG00000160862	protein_coding	ENST00000411734	99976017	718495.000000	proximity ENSG00000160862:98976017-100976017
chr7:100694436-100694587	7	100694437	100694587	ENSG00000160868	protein_coding	ENST00000859201	99784274	910238.000000	proximity ENSG00000160868:98784274-100784274
chr7:100694436-100694587	7	100694437	100694587	ENSG00000160870	protein_coding	ENST00000336374	99735196	959316.000000	proximity ENSG00000160870:98735196-100735196
chr7:100694436-100694587	7	100694437	100694587	ENSG00000160963	protein_coding	ENST00000913311	101362407	667895.000000	proximity ENSG00000160963:100362407-102362407
chr7:100694436-100694587	7	100694437	100694587	ENSG00000166508	protein_coding	ENST00000710813	100100743	593769.000000	proximity ENSG00000166508:99100743-101100743
chr7:100694436-100694587	7	100694437	100694587	ENSG00000166526	protein_coding	ENST00000929077	100082601	611911.000000	proximity ENSG00000166526:99082601-101082601
chr7:100694436-100694587	7	100694437	100694587	ENSG00000166529	protein_coding	ENST00000906179	100049799	644713.000000	proximity ENSG00000166529:99049799-101049799
chr7:100694436-100694587	7	100694437	100694587	ENSG00000166924	protein_coding	ENST00000880489	100484959	209553.000000	proximity ENSG00000166924:99484959-101484959
chr7:100694436-100694587	7	100694437	100694587	ENSG00000166925	protein_coding	ENST00000300181	100479214	215298.000000	proximity ENSG00000166925:99479214-101479214
chr7:100694436-100694587	7	100694437	100694587	ENSG00000166997	protein_coding	ENST00000919349	100119672	574840.000000	proximity ENSG00000166997:99119672-101119672
chr7:100694436-100694587	7	100694437	100694587	ENSG00000167011	protein_coding	ENST00000300303	101180293	485781.000000	proximity ENSG00000167011:100180293-102180293
chr7:100694436-100694587	7	100694437	100694587	ENSG00000168090	protein_coding	ENST00000908037	100088969	605543.000000	proximity ENSG00000168090:99088969-101088969
chr7:100694436-100694587	7	100694437	100694587	ENSG00000169871	protein_coding	ENST00000306085	101085481	390969.000000	proximity ENSG00000169871:100085481-102085481
chr7:100694436-100694587	7	100694437	100694587	ENSG00000169876	protein_coding	ENST00000306151	101020081	325569.000000	proximity ENSG00000169876:100020081-102020081
chr7:100694436-100694587	7	100694437	100694587	ENSG00000169894	protein_coding	ENST00000379458	100949534	255022.000000	proximity ENSG00000169894:99949534-101949534
chr7:100694436-100694587	7	100694437	100694587	ENSG00000172336	protein_coding	ENST00000934894	100706066	11554.000000	proximity ENSG00000172336:99706066-101706066
chr7:100694436-100694587	7	100694437	100694587	ENSG00000172354	protein_coding	ENST00000879682	100673917	20595.000000	proximity ENSG00000172354:99673917-101673917
chr7:100694436-100694587	7	100694437	100694587	ENSG00000176125	protein_coding	ENST00000388761	100889715	195203.000000	proximity ENSG00000176125:99889715-101889715
chr7:100694436-100694587	7	100694437	100694587	ENSG00000176402	protein_coding	ENST00000312891	99929620	764892.000000	proximity ENSG00000176402:98929620-100929620
chr7:100694436-100694587	7	100694437	100694587	ENSG00000185955	protein_coding	ENST00000332375	100464260	230252.000000	proximity ENSG00000185955:99464260-101464260
chr7:100694436-100694587	7	100694437	100694587	ENSG00000188186	protein_coding	ENST00000441173	100148938	545574.000000	proximity ENSG00000188186:99148938-101148938
chr7:100694436-100694587	7	100694437	100694587	ENSG00000196411	protein_coding	ENST00000922072	100827555	133043.000000	proximity ENSG00000196411:99827555-101827555
chr7:100694436-100694587	7	100694437	100694587	ENSG00000197093	protein_coding	ENST00000866493	100168953	525559.000000	proximity ENSG00000197093:99168953-101168953
chr7:100694436-100694587	7	100694437	100694587	ENSG00000205277	protein_coding	ENST00000379442	100969623	275111.000000	proximity ENSG00000205277:99969623-101969623
chr7:100694436-100694587	7	100694437	100694587	ENSG00000205307	protein_coding	ENST00000622764	100573900	120612.000000	proximity ENSG00000205307:99573900-101573900
chr7:100694436-100694587	7	100694437	100694587	ENSG00000213413	protein_coding	ENST00000317271	100218620	475892.000000	proximity ENSG00000213413:99218620-101218620
chr7:100694436-100694587	7	100694437	100694587	ENSG00000213420	protein_coding	ENST00000292377	100177381	517131.000000	proximity ENSG00000213420:99177381-101177381
chr7:100694436-100694587	7	100694437	100694587	ENSG00000214253	protein_coding	ENST00000474120	101252316	557804.000000	proximity ENSG00000214253:100252316-102252316
chr7:100694436-100694587	7	100694437	100694587	ENSG00000214300	protein_coding	ENST00000332397	100307702	386810.000000	proximity ENSG00000214300:99307702-101307702
chr7:100694436-100694587	7	100694437	100694587	ENSG00000214309	protein_coding	ENST00000905248	100126694	567818.000000	proximity ENSG00000214309:99126694-101126694
chr7:100694436-100694587	7	100694437	100694587	ENSG00000221838	protein_coding	ENST00000918985	100100841	593671.000000	proximity ENSG00000221838:99100841-101100841
chr7:100694436-100694587	7	100694437	100694587	ENSG00000244623	protein_coding	ENST00000316368	99877033	817479.000000	proximity ENSG00000244623:98877033-100877033
chr7:100694436-100694587	7	100694437	100694587	ENSG00000282301	protein_coding	ENST00000620220	99735102	959410.000000	proximity ENSG00000282301:98735102-100735102
chr7:100694436-100694587	7	100694437	100694587	ENSG00000289690	protein_coding	ENST00000695708	100397631	296881.000000	proximity ENSG00000289690:99397631-101397631
chr7:100694436-100694587	7	100694437	100694587	ENSG00000289760	protein_coding	ENST00000699190	100478170	216342.000000	proximity ENSG00000289760:99478170-101478170
chr7:100694621-100694772	7	100694622	100694772	ENSG00000021461	protein_coding	ENST00000874622	99828013	866684.000000	proximity ENSG00000021461:98828013-100828013
chr7:100694621-100694772	7	100694622	100694772	ENSG00000066923	protein_coding	ENST00000426455	100177563	517134.000000	proximity ENSG00000066923:99177563-101177563
chr7:100694621-100694772	7	100694622	100694772	ENSG00000077080	protein_coding	ENST00000970942	100656447	38250.000000	proximity ENSG00000077080:99656447-101656447
chr7:100694621-100694772	7	100694622	100694772	ENSG00000077454	protein_coding	ENST00000310300	100586129	108568.000000	proximity ENSG00000077454:99586129-101586129
chr7:100694621-100694772	7	100694622	100694772	ENSG00000078487	protein_coding	ENST00000857298	100428401	266296.000000	proximity ENSG00000078487:99428401-101428401
chr7:100694621-100694772	7	100694622	100694772	ENSG00000085514	protein_coding	ENST00000198536	100373487	321210.000000	proximity ENSG00000085514:99373487-101373487
chr7:100694621-100694772	7	100694622	100694772	ENSG00000087077	protein_coding	ENST00000936779	100867334	172637.000000	proximity ENSG00000087077:99867334-101867334
chr7:100694621-100694772	7	100694622	100694772	ENSG00000087085	protein_coding	ENST00000894911	100895575	200878.000000	proximity ENSG00000087085:99895575-101895575
chr7:100694621-100694772	7	100694622	100694772	ENSG00000087087	protein_coding	ENST00000965064	100875097	180400.000000	proximity ENSG00000087087:99875097-101875097
chr7:100694621-100694772	7	100694622	100694772	ENSG00000106261	protein_coding	ENST00000324306	100015596	679101.000000	proximity ENSG00000106261:99015596-101015596
chr7:100694621-100694772	7	100694622	100694772	ENSG00000106290	protein_coding	ENST00000460673	100119354	575343.000000	proximity ENSG00000106290:99119354-101119354
chr7:100694621-100694772	7	100694622	100694772	ENSG00000106327	protein_coding	ENST00000855221	100642767	51930.000000	proximity ENSG00000106327:99642767-101642767
chr7:100694621-100694772	7	100694622	100694772	ENSG00000106330	protein_coding	ENST00000902390	100612148	82549.000000	proximity ENSG00000106330:99612148-101612148
chr7:100694621-100694772	7	100694622	100694772	ENSG00000106333	protein_coding	ENST00000862594	100602334	92363.000000	proximity ENSG00000106333:99602334-101602334
chr7:100694621-100694772	7	100694622	100694772	ENSG00000106336	protein_coding	ENST00000241071	100586328	108369.000000	proximity ENSG00000106336:99586328-101586328
chr7:100694621-100694772	7	100694622	100694772	ENSG00000106351	protein_coding	ENST00000875429	100539203	155494.000000	proximity ENSG00000106351:99539203-101539203
chr7:100694621-100694772	7	100694622	100694772	ENSG00000106366	protein_coding	ENST00000950058	101122158	427461.000000	proximity ENSG00000106366:100122158-102122158
chr7:100694621-100694772	7	100694622	100694772	ENSG00000106367	protein_coding	ENST00000926140	101154352	459655.000000	proximity ENSG00000106367:100154352-102154352
chr7:100694621-100694772	7	100694622	100694772	ENSG00000106384	protein_coding	ENST00000223114	101201036	506339.000000	proximity ENSG00000106384:100201036-102201036
chr7:100694621-100694772	7	100694622	100694772	ENSG00000106397	protein_coding	ENST00000890272	101217608	522911.000000	proximity ENSG00000106397:100217608-102217608
chr7:100694621-100694772	7	100694622	100694772	ENSG00000106400	protein_coding	ENST00000956465	101218185	523488.000000	proximity ENSG00000106400:100218185-102218185
chr7:100694621-100694772	7	100694622	100694772	ENSG00000106404	protein_coding	ENST00000401528	101238820	544123.000000	proximity ENSG00000106404:100238820-102238820
chr7:100694621-100694772	7	100694622	100694772	ENSG00000106436	protein_coding	ENST00000223167	101629296	934599.000000	proximity ENSG00000106436:100629296-102629296
chr7:100694621-100694772	7	100694622	100694772	ENSG00000121716	protein_coding	ENST00000448382	100352288	342409.000000	proximity ENSG00000121716:99352288-101352288
chr7:100694621-100694772	7	100694622	100694772	ENSG00000128564	protein_coding	ENST00000249330	101165569	470872.000000	proximity ENSG00000128564:100165569-102165569
chr7:100694621-100694772	7	100694622	100694772	ENSG00000128581	protein_coding	ENST00000315322	101321812	627115.000000	proximity ENSG00000128581:100321812-102321812
chr7:100694621-100694772	7	100694622	100694772	ENSG00000130427	protein_coding	ENST00000252723	100720468	25771.000000	proximity ENSG00000130427:99720468-101720468
chr7:100694621-100694772	7	100694622	100694772	ENSG00000146826	protein_coding	ENST00000316937	100158723	535974.000000	proximity ENSG00000146826:99158723-101158723
chr7:100694621-100694772	7	100694622	100694772	ENSG00000146828	protein_coding	ENST00000856611	100852410	157713.000000	proximity ENSG00000146828:99852410-101852410
chr7:100694621-100694772	7	100694622	100694772	ENSG00000146830	protein_coding	ENST00000961707	100690781	3916.000000	proximity ENSG00000146830:99690781-101690781
chr7:100694621-100694772	7	100694622	100694772	ENSG00000146833	protein_coding	ENST00000355947	99919531	775166.000000	proximity ENSG00000146833:98919531-100919531
chr7:100694621-100694772	7	100694622	100694772	ENSG00000146834	protein_coding	ENST00000715739	100429670	265027.000000	proximity ENSG00000146834:99429670-101429670
chr7:100694621-100694772	7	100694622	100694772	ENSG00000146839	protein_coding	ENST00000613979	100733595	38898.000000	proximity ENSG00000146839:99733595-101733595
chr7:100694621-100694772	7	100694622	100694772	ENSG00000160813	protein_coding	ENST00000292330	100436497	258200.000000	proximity ENSG00000160813:99436497-101436497
chr7:100694621-100694772	7	100694622	100694772	ENSG00000160862	protein_coding	ENST00000411734	99976017	718680.000000	proximity ENSG00000160862:98976017-100976017
chr7:100694621-100694772	7	100694622	100694772	ENSG00000160868	protein_coding	ENST00000859201	99784274	910423.000000	proximity ENSG00000160868:98784274-100784274
chr7:100694621-100694772	7	100694622	100694772	ENSG00000160870	protein_coding	ENST00000336374	99735196	959501.000000	proximity ENSG00000160870:98735196-100735196
chr7:100694621-100694772	7	100694622	100694772	ENSG00000160963	protein_coding	ENST00000913311	101362407	667710.000000	proximity ENSG00000160963:100362407-102362407
chr7:100694621-100694772	7	100694622	100694772	ENSG00000166508	protein_coding	ENST00000710813	100100743	593954.000000	proximity ENSG00000166508:99100743-101100743
chr7:100694621-100694772	7	100694622	100694772	ENSG00000166526	protein_coding	ENST00000929077	100082601	612096.000000	proximity ENSG00000166526:99082601-101082601
chr7:100694621-100694772	7	100694622	100694772	ENSG00000166529	protein_coding	ENST00000906179	100049799	644898.000000	proximity ENSG00000166529:99049799-101049799
chr7:100694621-100694772	7	100694622	100694772	ENSG00000166924	protein_coding	ENST00000880489	100484959	209738.000000	proximity ENSG00000166924:99484959-101484959
chr7:100694621-100694772	7	100694622	100694772	ENSG00000166925	protein_coding	ENST00000300181	100479214	215483.000000	proximity ENSG00000166925:99479214-101479214
chr7:100694621-100694772	7	100694622	100694772	ENSG00000166997	protein_coding	ENST00000919349	100119672	575025.000000	proximity ENSG00000166997:99119672-101119672
chr7:100694621-100694772	7	100694622	100694772	ENSG00000167011	protein_coding	ENST00000300303	101180293	485596.000000	proximity ENSG00000167011:100180293-102180293
chr7:100694621-100694772	7	100694622	100694772	ENSG00000168090	protein_coding	ENST00000908037	100088969	605728.000000	proximity ENSG00000168090:99088969-101088969
chr7:100694621-100694772	7	100694622	100694772	ENSG00000169871	protein_coding	ENST00000306085	101085481	390784.000000	proximity ENSG00000169871:100085481-102085481
chr7:100694621-100694772	7	100694622	100694772	ENSG00000169876	protein_coding	ENST00000306151	101020081	325384.000000	proximity ENSG00000169876:100020081-102020081
chr7:100694621-100694772	7	100694622	100694772	ENSG00000169894	protein_coding	ENST00000379458	100949534	254837.000000	proximity ENSG00000169894:99949534-101949534
chr7:100694621-100694772	7	100694622	100694772	ENSG00000172336	protein_coding	ENST00000934894	100706066	11369.000000	proximity ENSG00000172336:99706066-101706066
chr7:100694621-100694772	7	100694622	100694772	ENSG00000172354	protein_coding	ENST00000879682	100673917	20780.000000	proximity ENSG00000172354:99673917-101673917
chr7:100694621-100694772	7	100694622	100694772	ENSG00000176125	protein_coding	ENST00000388761	100889715	195018.000000	proximity ENSG00000176125:99889715-101889715
chr7:100694621-100694772	7	100694622	100694772	ENSG00000176402	protein_coding	ENST00000312891	99929620	765077.000000	proximity ENSG00000176402:98929620-100929620
chr7:100694621-100694772	7	100694622	100694772	ENSG00000185955	protein_coding	ENST00000332375	100464260	230437.000000	proximity ENSG00000185955:99464260-101464260
chr7:100694621-100694772	7	100694622	100694772	ENSG00000188186	protein_coding	ENST00000441173	100148938	545759.000000	proximity ENSG00000188186:99148938-101148938
chr7:100694621-100694772	7	100694622	100694772	ENSG00000196411	protein_coding	ENST00000922072	100827555	132858.000000	proximity ENSG00000196411:99827555-101827555
chr7:100694621-100694772	7	100694622	100694772	ENSG00000197093	protein_coding	ENST00000866493	100168953	525744.000000	proximity ENSG00000197093:99168953-101168953
chr7:100694621-100694772	7	100694622	100694772	ENSG00000205277	protein_coding	ENST00000379442	100969623	274926.000000	proximity ENSG00000205277:99969623-101969623
chr7:100694621-100694772	7	100694622	100694772	ENSG00000205307	protein_coding	ENST00000622764	100573900	120797.000000	proximity ENSG00000205307:99573900-101573900
chr7:100694621-100694772	7	100694622	100694772	ENSG00000213413	protein_coding	ENST00000317271	100218620	476077.000000	proximity ENSG00000213413:99218620-101218620
chr7:100694621-100694772	7	100694622	100694772	ENSG00000213420	protein_coding	ENST00000292377	100177381	517316.000000	proximity ENSG00000213420:99177381-101177381
chr7:100694621-100694772	7	100694622	100694772	ENSG00000214253	protein_coding	ENST00000474120	101252316	557619.000000	proximity ENSG00000214253:100252316-102252316
chr7:100694621-100694772	7	100694622	100694772	ENSG00000214300	protein_coding	ENST00000332397	100307702	386995.000000	proximity ENSG00000214300:99307702-101307702
chr7:100694621-100694772	7	100694622	100694772	ENSG00000214309	protein_coding	ENST00000905248	100126694	568003.000000	proximity ENSG00000214309:99126694-101126694
chr7:100694621-100694772	7	100694622	100694772	ENSG00000221838	protein_coding	ENST00000918985	100100841	593856.000000	proximity ENSG00000221838:99100841-101100841
chr7:100694621-100694772	7	100694622	100694772	ENSG00000244623	protein_coding	ENST00000316368	99877033	817664.000000	proximity ENSG00000244623:98877033-100877033
chr7:100694621-100694772	7	100694622	100694772	ENSG00000282301	protein_coding	ENST00000620220	99735102	959595.000000	proximity ENSG00000282301:98735102-100735102
chr7:100694621-100694772	7	100694622	100694772	ENSG00000289690	protein_coding	ENST00000695708	100397631	297066.000000	proximity ENSG00000289690:99397631-101397631
chr7:100694621-100694772	7	100694622	100694772	ENSG00000289760	protein_coding	ENST00000699190	100478170	216527.000000	proximity ENSG00000289760:99478170-101478170
chr7:100706356-100706507	7	100706357	100706507	ENSG00000021461	protein_coding	ENST00000874622	99828013	878419.000000	proximity ENSG00000021461:98828013-100828013
chr7:100706356-100706507	7	100706357	100706507	ENSG00000066923	protein_coding	ENST00000426455	100177563	528869.000000	proximity ENSG00000066923:99177563-101177563
chr7:100706356-100706507	7	100706357	100706507	ENSG00000077080	protein_coding	ENST00000970942	100656447	49985.000000	proximity ENSG00000077080:99656447-101656447
chr7:100706356-100706507	7	100706357	100706507	ENSG00000077454	protein_coding	ENST00000310300	100586129	120303.000000	proximity ENSG00000077454:99586129-101586129
chr7:100706356-100706507	7	100706357	100706507	ENSG00000078487	protein_coding	ENST00000857298	100428401	278031.000000	proximity ENSG00000078487:99428401-101428401
chr7:100706356-100706507	7	100706357	100706507	ENSG00000085514	protein_coding	ENST00000198536	100373487	332945.000000	proximity ENSG00000085514:99373487-101373487
chr7:100706356-100706507	7	100706357	100706507	ENSG00000087077	protein_coding	ENST00000936779	100867334	160902.000000	proximity ENSG00000087077:99867334-101867334
chr7:100706356-100706507	7	100706357	100706507	ENSG00000087085	protein_coding	ENST00000894911	100895575	189143.000000	proximity ENSG00000087085:99895575-101895575
chr7:100706356-100706507	7	100706357	100706507	ENSG00000087087	protein_coding	ENST00000965064	100875097	168665.000000	proximity ENSG00000087087:99875097-101875097
chr7:100706356-100706507	7	100706357	100706507	ENSG00000106261	protein_coding	ENST00000324306	100015596	690836.000000	proximity ENSG00000106261:99015596-101015596
chr7:100706356-100706507	7	100706357	100706507	ENSG00000106290	protein_coding	ENST00000460673	100119354	587078.000000	proximity ENSG00000106290:99119354-101119354
chr7:100706356-100706507	7	100706357	100706507	ENSG00000106327	protein_coding	ENST00000855221	100642767	63665.000000	proximity ENSG00000106327:99642767-101642767
chr7:100706356-100706507	7	100706357	100706507	ENSG00000106330	protein_coding	ENST00000902390	100612148	94284.000000	proximity ENSG00000106330:99612148-101612148
chr7:100706356-100706507	7	100706357	100706507	ENSG00000106333	protein_coding	ENST00000862594	100602334	104098.000000	proximity ENSG00000106333:99602334-101602334
chr7:100706356-100706507	7	100706357	100706507	ENSG00000106336	protein_coding	ENST00000241071	100586328	120104.000000	proximity ENSG00000106336:99586328-101586328
chr7:100706356-100706507	7	100706357	100706507	ENSG00000106351	protein_coding	ENST00000875429	100539203	167229.000000	proximity ENSG00000106351:99539203-101539203
chr7:100706356-100706507	7	100706357	100706507	ENSG00000106366	protein_coding	ENST00000950058	101122158	415726.000000	proximity ENSG00000106366:100122158-102122158
chr7:100706356-100706507	7	100706357	100706507	ENSG00000106367	protein_coding	ENST00000926140	101154352	447920.000000	proximity ENSG00000106367:100154352-102154352
chr7:100706356-100706507	7	100706357	100706507	ENSG00000106384	protein_coding	ENST00000223114	101201036	494604.000000	proximity ENSG00000106384:100201036-102201036
chr7:100706356-100706507	7	100706357	100706507	ENSG00000106397	protein_coding	ENST00000890272	101217608	511176.000000	proximity ENSG00000106397:100217608-102217608
chr7:100706356-100706507	7	100706357	100706507	ENSG00000106400	protein_coding	ENST00000956465	101218185	511753.000000	proximity ENSG00000106400:100218185-102218185
chr7:100706356-100706507	7	100706357	100706507	ENSG00000106404	protein_coding	ENST00000401528	101238820	532388.000000	proximity ENSG00000106404:100238820-102238820
chr7:100706356-100706507	7	100706357	100706507	ENSG00000106436	protein_coding	ENST00000223167	101629296	922864.000000	proximity ENSG00000106436:100629296-102629296
chr7:100706356-100706507	7	100706357	100706507	ENSG00000121716	protein_coding	ENST00000448382	100352288	354144.000000	proximity ENSG00000121716:99352288-101352288
chr7:100706356-100706507	7	100706357	100706507	ENSG00000128564	protein_coding	ENST00000249330	101165569	459137.000000	proximity ENSG00000128564:100165569-102165569
chr7:100706356-100706507	7	100706357	100706507	ENSG00000128581	protein_coding	ENST00000315322	101321812	615380.000000	proximity ENSG00000128581:100321812-102321812
chr7:100706356-100706507	7	100706357	100706507	ENSG00000130427	protein_coding	ENST00000252723	100720468	14036.000000	proximity ENSG00000130427:99720468-101720468
chr7:100706356-100706507	7	100706357	100706507	ENSG00000146826	protein_coding	ENST00000316937	100158723	547709.000000	proximity ENSG00000146826:99158723-101158723
chr7:100706356-100706507	7	100706357	100706507	ENSG00000146828	protein_coding	ENST00000856611	100852410	145978.000000	proximity ENSG00000146828:99852410-101852410
chr7:100706356-100706507	7	100706357	100706507	ENSG00000146830	protein_coding	ENST00000961707	100690781	15651.000000	proximity ENSG00000146830:99690781-101690781
chr7:100706356-100706507	7	100706357	100706507	ENSG00000146833	protein_coding	ENST00000355947	99919531	786901.000000	proximity ENSG00000146833:98919531-100919531
chr7:100706356-100706507	7	100706357	100706507	ENSG00000146834	protein_coding	ENST00000715739	100429670	276762.000000	proximity ENSG00000146834:99429670-101429670
chr7:100706356-100706507	7	100706357	100706507	ENSG00000146839	protein_coding	ENST00000613979	100733595	27163.000000	proximity ENSG00000146839:99733595-101733595
chr7:100706356-100706507	7	100706357	100706507	ENSG00000160813	protein_coding	ENST00000292330	100436497	269935.000000	proximity ENSG00000160813:99436497-101436497
chr7:100706356-100706507	7	100706357	100706507	ENSG00000160862	protein_coding	ENST00000411734	99976017	730415.000000	proximity ENSG00000160862:98976017-100976017
chr7:100706356-100706507	7	100706357	100706507	ENSG00000160868	protein_coding	ENST00000859201	99784274	922158.000000	proximity ENSG00000160868:98784274-100784274
chr7:100706356-100706507	7	100706357	100706507	ENSG00000160870	protein_coding	ENST00000336374	99735196	971236.000000	proximity ENSG00000160870:98735196-100735196
chr7:100706356-100706507	7	100706357	100706507	ENSG00000160963	protein_coding	ENST00000913311	101362407	655975.000000	proximity ENSG00000160963:100362407-102362407
chr7:100706356-100706507	7	100706357	100706507	ENSG00000166508	protein_coding	ENST00000710813	100100743	605689.000000	proximity ENSG00000166508:99100743-101100743
chr7:100706356-100706507	7	100706357	100706507	ENSG00000166526	protein_coding	ENST00000929077	100082601	623831.000000	proximity ENSG00000166526:99082601-101082601
chr7:100706356-100706507	7	100706357	100706507	ENSG00000166529	protein_coding	ENST00000906179	100049799	656633.000000	proximity ENSG00000166529:99049799-101049799
chr7:100706356-100706507	7	100706357	100706507	ENSG00000166924	protein_coding	ENST00000880489	100484959	221473.000000	proximity ENSG00000166924:99484959-101484959
chr7:100706356-100706507	7	100706357	100706507	ENSG00000166925	protein_coding	ENST00000300181	100479214	227218.000000	proximity ENSG00000166925:99479214-101479214
chr7:100706356-100706507	7	100706357	100706507	ENSG00000166997	protein_coding	ENST00000919349	100119672	586760.000000	proximity ENSG00000166997:99119672-101119672
chr7:100706356-100706507	7	100706357	100706507	ENSG00000167011	protein_coding	ENST00000300303	101180293	473861.000000	proximity ENSG00000167011:100180293-102180293
chr7:100706356-100706507	7	100706357	100706507	ENSG00000168090	protein_coding	ENST00000908037	100088969	617463.000000	proximity ENSG00000168090:99088969-101088969
chr7:100706356-100706507	7	100706357	100706507	ENSG00000169871	protein_coding	ENST00000306085	101085481	379049.000000	proximity ENSG00000169871:100085481-102085481
chr7:100706356-100706507	7	100706357	100706507	ENSG00000169876	protein_coding	ENST00000306151	101020081	313649.000000	proximity ENSG00000169876:100020081-102020081
chr7:100706356-100706507	7	100706357	100706507	ENSG00000169894	protein_coding	ENST00000379458	100949534	243102.000000	proximity ENSG00000169894:99949534-101949534
chr7:100706356-100706507	7	100706357	100706507	ENSG00000172336	protein_coding	ENST00000934894	100706066	366.000000	proximity ENSG00000172336:99706066-101706066
chr7:100706356-100706507	7	100706357	100706507	ENSG00000172354	protein_coding	ENST00000879682	100673917	32515.000000	proximity ENSG00000172354:99673917-101673917
chr7:100706356-100706507	7	100706357	100706507	ENSG00000176125	protein_coding	ENST00000388761	100889715	183283.000000	proximity ENSG00000176125:99889715-101889715
chr7:100706356-100706507	7	100706357	100706507	ENSG00000176402	protein_coding	ENST00000312891	99929620	776812.000000	proximity ENSG00000176402:98929620-100929620
chr7:100706356-100706507	7	100706357	100706507	ENSG00000185955	protein_coding	ENST00000332375	100464260	242172.000000	proximity ENSG00000185955:99464260-101464260
chr7:100706356-100706507	7	100706357	100706507	ENSG00000188186	protein_coding	ENST00000441173	100148938	557494.000000	proximity ENSG00000188186:99148938-101148938
chr7:100706356-100706507	7	100706357	100706507	ENSG00000196411	protein_coding	ENST00000922072	100827555	121123.000000	proximity ENSG00000196411:99827555-101827555
chr7:100706356-100706507	7	100706357	100706507	ENSG00000197093	protein_coding	ENST00000866493	100168953	537479.000000	proximity ENSG00000197093:99168953-101168953
chr7:100706356-100706507	7	100706357	100706507	ENSG00000205277	protein_coding	ENST00000379442	100969623	263191.000000	proximity ENSG00000205277:99969623-101969623
chr7:100706356-100706507	7	100706357	100706507	ENSG00000205307	protein_coding	ENST00000622764	100573900	132532.000000	proximity ENSG00000205307:99573900-101573900
chr7:100706356-100706507	7	100706357	100706507	ENSG00000213413	protein_coding	ENST00000317271	100218620	487812.000000	proximity ENSG00000213413:99218620-101218620
chr7:100706356-100706507	7	100706357	100706507	ENSG00000213420	protein_coding	ENST00000292377	100177381	529051.000000	proximity ENSG00000213420:99177381-101177381
chr7:100706356-100706507	7	100706357	100706507	ENSG00000214253	protein_coding	ENST00000474120	101252316	545884.000000	proximity ENSG00000214253:100252316-102252316
chr7:100706356-100706507	7	100706357	100706507	ENSG00000214300	protein_coding	ENST00000332397	100307702	398730.000000	proximity ENSG00000214300:99307702-101307702
chr7:100706356-100706507	7	100706357	100706507	ENSG00000214309	protein_coding	ENST00000905248	100126694	579738.000000	proximity ENSG00000214309:99126694-101126694
chr7:100706356-100706507	7	100706357	100706507	ENSG00000221838	protein_coding	ENST00000918985	100100841	605591.000000	proximity ENSG00000221838:99100841-101100841
chr7:100706356-100706507	7	100706357	100706507	ENSG00000244623	protein_coding	ENST00000316368	99877033	829399.000000	proximity ENSG00000244623:98877033-100877033
chr7:100706356-100706507	7	100706357	100706507	ENSG00000282301	protein_coding	ENST00000620220	99735102	971330.000000	proximity ENSG00000282301:98735102-100735102
chr7:100706356-100706507	7	100706357	100706507	ENSG00000289690	protein_coding	ENST00000695708	100397631	308801.000000	proximity ENSG00000289690:99397631-101397631
chr7:100706356-100706507	7	100706357	100706507	ENSG00000289760	protein_coding	ENST00000699190	100478170	228262.000000	proximity ENSG00000289760:99478170-101478170
chr7:100706536-100706687	7	100706537	100706687	ENSG00000021461	protein_coding	ENST00000874622	99828013	878599.000000	proximity ENSG00000021461:98828013-100828013
chr7:100706536-100706687	7	100706537	100706687	ENSG00000066923	protein_coding	ENST00000426455	100177563	529049.000000	proximity ENSG00000066923:99177563-101177563
chr7:100706536-100706687	7	100706537	100706687	ENSG00000077080	protein_coding	ENST00000970942	100656447	50165.000000	proximity ENSG00000077080:99656447-101656447
chr7:100706536-100706687	7	100706537	100706687	ENSG00000077454	protein_coding	ENST00000310300	100586129	120483.000000	proximity ENSG00000077454:99586129-101586129
chr7:100706536-100706687	7	100706537	100706687	ENSG00000078487	protein_coding	ENST00000857298	100428401	278211.000000	proximity ENSG00000078487:99428401-101428401
chr7:100706536-100706687	7	100706537	100706687	ENSG00000085514	protein_coding	ENST00000198536	100373487	333125.000000	proximity ENSG00000085514:99373487-101373487
chr7:100706536-100706687	7	100706537	100706687	ENSG00000087077	protein_coding	ENST00000936779	100867334	160722.000000	proximity ENSG00000087077:99867334-101867334
chr7:100706536-100706687	7	100706537	100706687	ENSG00000087085	protein_coding	ENST00000894911	100895575	188963.000000	proximity ENSG00000087085:99895575-101895575
chr7:100706536-100706687	7	100706537	100706687	ENSG00000087087	protein_coding	ENST00000965064	100875097	168485.000000	proximity ENSG00000087087:99875097-101875097
chr7:100706536-100706687	7	100706537	100706687	ENSG00000106261	protein_coding	ENST00000324306	100015596	691016.000000	proximity ENSG00000106261:99015596-101015596
chr7:100706536-100706687	7	100706537	100706687	ENSG00000106290	protein_coding	ENST00000460673	100119354	587258.000000	proximity ENSG00000106290:99119354-101119354
chr7:100706536-100706687	7	100706537	100706687	ENSG00000106327	protein_coding	ENST00000855221	100642767	63845.000000	proximity ENSG00000106327:99642767-101642767
chr7:100706536-100706687	7	100706537	100706687	ENSG00000106330	protein_coding	ENST00000902390	100612148	94464.000000	proximity ENSG00000106330:99612148-101612148
chr7:100706536-100706687	7	100706537	100706687	ENSG00000106333	protein_coding	ENST00000862594	100602334	104278.000000	proximity ENSG00000106333:99602334-101602334
chr7:100706536-100706687	7	100706537	100706687	ENSG00000106336	protein_coding	ENST00000241071	100586328	120284.000000	proximity ENSG00000106336:99586328-101586328
chr7:100706536-100706687	7	100706537	100706687	ENSG00000106351	protein_coding	ENST00000875429	100539203	167409.000000	proximity ENSG00000106351:99539203-101539203
chr7:100706536-100706687	7	100706537	100706687	ENSG00000106366	protein_coding	ENST00000950058	101122158	415546.000000	proximity ENSG00000106366:100122158-102122158
chr7:100706536-100706687	7	100706537	100706687	ENSG00000106367	protein_coding	ENST00000926140	101154352	447740.000000	proximity ENSG00000106367:100154352-102154352
chr7:100706536-100706687	7	100706537	100706687	ENSG00000106384	protein_coding	ENST00000223114	101201036	494424.000000	proximity ENSG00000106384:100201036-102201036
chr7:100706536-100706687	7	100706537	100706687	ENSG00000106397	protein_coding	ENST00000890272	101217608	510996.000000	proximity ENSG00000106397:100217608-102217608
chr7:100706536-100706687	7	100706537	100706687	ENSG00000106400	protein_coding	ENST00000956465	101218185	511573.000000	proximity ENSG00000106400:100218185-102218185
chr7:100706536-100706687	7	100706537	100706687	ENSG00000106404	protein_coding	ENST00000401528	101238820	532208.000000	proximity ENSG00000106404:100238820-102238820
chr7:100706536-100706687	7	100706537	100706687	ENSG00000106436	protein_coding	ENST00000223167	101629296	922684.000000	proximity ENSG00000106436:100629296-102629296
chr7:100706536-100706687	7	100706537	100706687	ENSG00000121716	protein_coding	ENST00000448382	100352288	354324.000000	proximity ENSG00000121716:99352288-101352288
chr7:100706536-100706687	7	100706537	100706687	ENSG00000128564	protein_coding	ENST00000249330	101165569	458957.000000	proximity ENSG00000128564:100165569-102165569
chr7:100706536-100706687	7	100706537	100706687	ENSG00000128581	protein_coding	ENST00000315322	101321812	615200.000000	proximity ENSG00000128581:100321812-102321812
chr7:100706536-100706687	7	100706537	100706687	ENSG00000130427	protein_coding	ENST00000252723	100720468	13856.000000	proximity ENSG00000130427:99720468-101720468
chr7:100706536-100706687	7	100706537	100706687	ENSG00000146826	protein_coding	ENST00000316937	100158723	547889.000000	proximity ENSG00000146826:99158723-101158723
chr7:100706536-100706687	7	100706537	100706687	ENSG00000146828	protein_coding	ENST00000856611	100852410	145798.000000	proximity ENSG00000146828:99852410-101852410
chr7:100706536-100706687	7	100706537	100706687	ENSG00000146830	protein_coding	ENST00000961707	100690781	15831.000000	proximity ENSG00000146830:99690781-101690781
chr7:100706536-100706687	7	100706537	100706687	ENSG00000146833	protein_coding	ENST00000355947	99919531	787081.000000	proximity ENSG00000146833:98919531-100919531
chr7:100706536-100706687	7	100706537	100706687	ENSG00000146834	protein_coding	ENST00000715739	100429670	276942.000000	proximity ENSG00000146834:99429670-101429670
chr7:100706536-100706687	7	100706537	100706687	ENSG00000146839	protein_coding	ENST00000613979	100733595	26983.000000	proximity ENSG00000146839:99733595-101733595
chr7:100706536-100706687	7	100706537	100706687	ENSG00000160813	protein_coding	ENST00000292330	100436497	270115.000000	proximity ENSG00000160813:99436497-101436497
chr7:100706536-100706687	7	100706537	100706687	ENSG00000160862	protein_coding	ENST00000411734	99976017	730595.000000	proximity ENSG00000160862:98976017-100976017
chr7:100706536-100706687	7	100706537	100706687	ENSG00000160868	protein_coding	ENST00000859201	99784274	922338.000000	proximity ENSG00000160868:98784274-100784274
chr7:100706536-100706687	7	100706537	100706687	ENSG00000160870	protein_coding	ENST00000336374	99735196	971416.000000	proximity ENSG00000160870:98735196-100735196
chr7:100706536-100706687	7	100706537	100706687	ENSG00000160963	protein_coding	ENST00000913311	101362407	655795.000000	proximity ENSG00000160963:100362407-102362407
chr7:100706536-100706687	7	100706537	100706687	ENSG00000166508	protein_coding	ENST00000710813	100100743	605869.000000	proximity ENSG00000166508:99100743-101100743
chr7:100706536-100706687	7	100706537	100706687	ENSG00000166526	protein_coding	ENST00000929077	100082601	624011.000000	proximity ENSG00000166526:99082601-101082601
chr7:100706536-100706687	7	100706537	100706687	ENSG00000166529	protein_coding	ENST00000906179	100049799	656813.000000	proximity ENSG00000166529:99049799-101049799
chr7:100706536-100706687	7	100706537	100706687	ENSG00000166924	protein_coding	ENST00000880489	100484959	221653.000000	proximity ENSG00000166924:99484959-101484959
chr7:100706536-100706687	7	100706537	100706687	ENSG00000166925	protein_coding	ENST00000300181	100479214	227398.000000	proximity ENSG00000166925:99479214-101479214
chr7:100706536-100706687	7	100706537	100706687	ENSG00000166997	protein_coding	ENST00000919349	100119672	586940.000000	proximity ENSG00000166997:99119672-101119672
chr7:100706536-100706687	7	100706537	100706687	ENSG00000167011	protein_coding	ENST00000300303	101180293	473681.000000	proximity ENSG00000167011:100180293-102180293
chr7:100706536-100706687	7	100706537	100706687	ENSG00000168090	protein_coding	ENST00000908037	100088969	617643.000000	proximity ENSG00000168090:99088969-101088969
chr7:100706536-100706687	7	100706537	100706687	ENSG00000169871	protein_coding	ENST00000306085	101085481	378869.000000	proximity ENSG00000169871:100085481-102085481
chr7:100706536-100706687	7	100706537	100706687	ENSG00000169876	protein_coding	ENST00000306151	101020081	313469.000000	proximity ENSG00000169876:100020081-102020081
chr7:100706536-100706687	7	100706537	100706687	ENSG00000169894	protein_coding	ENST00000379458	100949534	242922.000000	proximity ENSG00000169894:99949534-101949534
chr7:100706536-100706687	7	100706537	100706687	ENSG00000172336	protein_coding	ENST00000934894	100706066	546.000000	proximity ENSG00000172336:99706066-101706066
chr7:100706536-100706687	7	100706537	100706687	ENSG00000172354	protein_coding	ENST00000879682	100673917	32695.000000	proximity ENSG00000172354:99673917-101673917
chr7:100706536-100706687	7	100706537	100706687	ENSG00000176125	protein_coding	ENST00000388761	100889715	183103.000000	proximity ENSG00000176125:99889715-101889715
chr7:100706536-100706687	7	100706537	100706687	ENSG00000176402	protein_coding	ENST00000312891	99929620	776992.000000	proximity ENSG00000176402:98929620-100929620
chr7:100706536-100706687	7	100706537	100706687	ENSG00000185955	protein_coding	ENST00000332375	100464260	242352.000000	proximity ENSG00000185955:99464260-101464260
chr7:100706536-100706687	7	100706537	100706687	ENSG00000188186	protein_coding	ENST00000441173	100148938	557674.000000	proximity ENSG00000188186:99148938-101148938
chr7:100706536-100706687	7	100706537	100706687	ENSG00000196411	protein_coding	ENST00000922072	100827555	120943.000000	proximity ENSG00000196411:99827555-101827555
chr7:100706536-100706687	7	100706537	100706687	ENSG00000197093	protein_coding	ENST00000866493	100168953	537659.000000	proximity ENSG00000197093:99168953-101168953
chr7:100706536-100706687	7	100706537	100706687	ENSG00000205277	protein_coding	ENST00000379442	100969623	263011.000000	proximity ENSG00000205277:99969623-101969623
chr7:100706536-100706687	7	100706537	100706687	ENSG00000205307	protein_coding	ENST00000622764	100573900	132712.000000	proximity ENSG00000205307:99573900-101573900
chr7:100706536-100706687	7	100706537	100706687	ENSG00000213413	protein_coding	ENST00000317271	100218620	487992.000000	proximity ENSG00000213413:99218620-101218620
chr7:100706536-100706687	7	100706537	100706687	ENSG00000213420	protein_coding	ENST00000292377	100177381	529231.000000	proximity ENSG00000213420:99177381-101177381
chr7:100706536-100706687	7	100706537	100706687	ENSG00000214253	protein_coding	ENST00000474120	101252316	545704.000000	proximity ENSG00000214253:100252316-102252316
chr7:100706536-100706687	7	100706537	100706687	ENSG00000214300	protein_coding	ENST00000332397	100307702	398910.000000	proximity ENSG00000214300:99307702-101307702
chr7:100706536-100706687	7	100706537	100706687	ENSG00000214309	protein_coding	ENST00000905248	100126694	579918.000000	proximity ENSG00000214309:99126694-101126694
chr7:100706536-100706687	7	100706537	100706687	ENSG00000221838	protein_coding	ENST00000918985	100100841	605771.000000	proximity ENSG00000221838:99100841-101100841
chr7:100706536-100706687	7	100706537	100706687	ENSG00000244623	protein_coding	ENST00000316368	99877033	829579.000000	proximity ENSG00000244623:98877033-100877033
chr7:100706536-100706687	7	100706537	100706687	ENSG00000282301	protein_coding	ENST00000620220	99735102	971510.000000	proximity ENSG00000282301:98735102-100735102
chr7:100706536-100706687	7	100706537	100706687	ENSG00000289690	protein_coding	ENST00000695708	100397631	308981.000000	proximity ENSG00000289690:99397631-101397631
chr7:100706536-100706687	7	100706537	100706687	ENSG00000289760	protein_coding	ENST00000699190	100478170	228442.000000	proximity ENSG00000289760:99478170-101478170
chr7:100706916-100707067	7	100706917	100707067	ENSG00000021461	protein_coding	ENST00000874622	99828013	878979.000000	proximity ENSG00000021461:98828013-100828013
chr7:100706916-100707067	7	100706917	100707067	ENSG00000066923	protein_coding	ENST00000426455	100177563	529429.000000	proximity ENSG00000066923:99177563-101177563
chr7:100706916-100707067	7	100706917	100707067	ENSG00000077080	protein_coding	ENST00000970942	100656447	50545.000000	proximity ENSG00000077080:99656447-101656447
chr7:100706916-100707067	7	100706917	100707067	ENSG00000077454	protein_coding	ENST00000310300	100586129	120863.000000	proximity ENSG00000077454:99586129-101586129
chr7:100706916-100707067	7	100706917	100707067	ENSG00000078487	protein_coding	ENST00000857298	100428401	278591.000000	proximity ENSG00000078487:99428401-101428401
chr7:100706916-100707067	7	100706917	100707067	ENSG00000085514	protein_coding	ENST00000198536	100373487	333505.000000	proximity ENSG00000085514:99373487-101373487
chr7:100706916-100707067	7	100706917	100707067	ENSG00000087077	protein_coding	ENST00000936779	100867334	160342.000000	proximity ENSG00000087077:99867334-101867334
chr7:100706916-100707067	7	100706917	100707067	ENSG00000087085	protein_coding	ENST00000894911	100895575	188583.000000	proximity ENSG00000087085:99895575-101895575
chr7:100706916-100707067	7	100706917	100707067	ENSG00000087087	protein_coding	ENST00000965064	100875097	168105.000000	proximity ENSG00000087087:99875097-101875097
chr7:100706916-100707067	7	100706917	100707067	ENSG00000106261	protein_coding	ENST00000324306	100015596	691396.000000	proximity ENSG00000106261:99015596-101015596
chr7:100706916-100707067	7	100706917	100707067	ENSG00000106290	protein_coding	ENST00000460673	100119354	587638.000000	proximity ENSG00000106290:99119354-101119354
chr7:100706916-100707067	7	100706917	100707067	ENSG00000106327	protein_coding	ENST00000855221	100642767	64225.000000	proximity ENSG00000106327:99642767-101642767
chr7:100706916-100707067	7	100706917	100707067	ENSG00000106330	protein_coding	ENST00000902390	100612148	94844.000000	proximity ENSG00000106330:99612148-101612148
chr7:100706916-100707067	7	100706917	100707067	ENSG00000106333	protein_coding	ENST00000862594	100602334	104658.000000	proximity ENSG00000106333:99602334-101602334
chr7:100706916-100707067	7	100706917	100707067	ENSG00000106336	protein_coding	ENST00000241071	100586328	120664.000000	proximity ENSG00000106336:99586328-101586328
chr7:100706916-100707067	7	100706917	100707067	ENSG00000106351	protein_coding	ENST00000875429	100539203	167789.000000	proximity ENSG00000106351:99539203-101539203
chr7:100706916-100707067	7	100706917	100707067	ENSG00000106366	protein_coding	ENST00000950058	101122158	415166.000000	proximity ENSG00000106366:100122158-102122158
chr7:100706916-100707067	7	100706917	100707067	ENSG00000106367	protein_coding	ENST00000926140	101154352	447360.000000	proximity ENSG00000106367:100154352-102154352
chr7:100706916-100707067	7	100706917	100707067	ENSG00000106384	protein_coding	ENST00000223114	101201036	494044.000000	proximity ENSG00000106384:100201036-102201036
chr7:100706916-100707067	7	100706917	100707067	ENSG00000106397	protein_coding	ENST00000890272	101217608	510616.000000	proximity ENSG00000106397:100217608-102217608
chr7:100706916-100707067	7	100706917	100707067	ENSG00000106400	protein_coding	ENST00000956465	101218185	511193.000000	proximity ENSG00000106400:100218185-102218185
chr7:100706916-100707067	7	100706917	100707067	ENSG00000106404	protein_coding	ENST00000401528	101238820	531828.000000	proximity ENSG00000106404:100238820-102238820
chr7:100706916-100707067	7	100706917	100707067	ENSG00000106436	protein_coding	ENST00000223167	101629296	922304.000000	proximity ENSG00000106436:100629296-102629296
chr7:100706916-100707067	7	100706917	100707067	ENSG00000121716	protein_coding	ENST00000448382	100352288	354704.000000	proximity ENSG00000121716:99352288-101352288
chr7:100706916-100707067	7	100706917	100707067	ENSG00000128564	protein_coding	ENST00000249330	101165569	458577.000000	proximity ENSG00000128564:100165569-102165569
chr7:100706916-100707067	7	100706917	100707067	ENSG00000128581	protein_coding	ENST00000315322	101321812	614820.000000	proximity ENSG00000128581:100321812-102321812
chr7:100706916-100707067	7	100706917	100707067	ENSG00000130427	protein_coding	ENST00000252723	100720468	13476.000000	proximity ENSG00000130427:99720468-101720468
chr7:100706916-100707067	7	100706917	100707067	ENSG00000146826	protein_coding	ENST00000316937	100158723	548269.000000	proximity ENSG00000146826:99158723-101158723
chr7:100706916-100707067	7	100706917	100707067	ENSG00000146828	protein_coding	ENST00000856611	100852410	145418.000000	proximity ENSG00000146828:99852410-101852410
chr7:100706916-100707067	7	100706917	100707067	ENSG00000146830	protein_coding	ENST00000961707	100690781	16211.000000	proximity ENSG00000146830:99690781-101690781
chr7:100706916-100707067	7	100706917	100707067	ENSG00000146833	protein_coding	ENST00000355947	99919531	787461.000000	proximity ENSG00000146833:98919531-100919531
chr7:100706916-100707067	7	100706917	100707067	ENSG00000146834	protein_coding	ENST00000715739	100429670	277322.000000	proximity ENSG00000146834:99429670-101429670
chr7:100706916-100707067	7	100706917	100707067	ENSG00000146839	protein_coding	ENST00000613979	100733595	26603.000000	proximity ENSG00000146839:99733595-101733595
chr7:100706916-100707067	7	100706917	100707067	ENSG00000160813	protein_coding	ENST00000292330	100436497	270495.000000	proximity ENSG00000160813:99436497-101436497
chr7:100706916-100707067	7	100706917	100707067	ENSG00000160862	protein_coding	ENST00000411734	99976017	730975.000000	proximity ENSG00000160862:98976017-100976017
chr7:100706916-100707067	7	100706917	100707067	ENSG00000160868	protein_coding	ENST00000859201	99784274	922718.000000	proximity ENSG00000160868:98784274-100784274
chr7:100706916-100707067	7	100706917	100707067	ENSG00000160870	protein_coding	ENST00000336374	99735196	971796.000000	proximity ENSG00000160870:98735196-100735196
chr7:100706916-100707067	7	100706917	100707067	ENSG00000160963	protein_coding	ENST00000913311	101362407	655415.000000	proximity ENSG00000160963:100362407-102362407
chr7:100706916-100707067	7	100706917	100707067	ENSG00000166508	protein_coding	ENST00000710813	100100743	606249.000000	proximity ENSG00000166508:99100743-101100743
chr7:100706916-100707067	7	100706917	100707067	ENSG00000166526	protein_coding	ENST00000929077	100082601	624391.000000	proximity ENSG00000166526:99082601-101082601
chr7:100706916-100707067	7	100706917	100707067	ENSG00000166529	protein_coding	ENST00000906179	100049799	657193.000000	proximity ENSG00000166529:99049799-101049799
chr7:100706916-100707067	7	100706917	100707067	ENSG00000166924	protein_coding	ENST00000880489	100484959	222033.000000	proximity ENSG00000166924:99484959-101484959
chr7:100706916-100707067	7	100706917	100707067	ENSG00000166925	protein_coding	ENST00000300181	100479214	227778.000000	proximity ENSG00000166925:99479214-101479214
chr7:100706916-100707067	7	100706917	100707067	ENSG00000166997	protein_coding	ENST00000919349	100119672	587320.000000	proximity ENSG00000166997:99119672-101119672
chr7:100706916-100707067	7	100706917	100707067	ENSG00000167011	protein_coding	ENST00000300303	101180293	473301.000000	proximity ENSG00000167011:100180293-102180293
chr7:100706916-100707067	7	100706917	100707067	ENSG00000168090	protein_coding	ENST00000908037	100088969	618023.000000	proximity ENSG00000168090:99088969-101088969
chr7:100706916-100707067	7	100706917	100707067	ENSG00000169871	protein_coding	ENST00000306085	101085481	378489.000000	proximity ENSG00000169871:100085481-102085481
chr7:100706916-100707067	7	100706917	100707067	ENSG00000169876	protein_coding	ENST00000306151	101020081	313089.000000	proximity ENSG00000169876:100020081-102020081
chr7:100706916-100707067	7	100706917	100707067	ENSG00000169894	protein_coding	ENST00000379458	100949534	242542.000000	proximity ENSG00000169894:99949534-101949534
chr7:100706916-100707067	7	100706917	100707067	ENSG00000172336	protein_coding	ENST00000934894	100706066	926.000000	proximity ENSG00000172336:99706066-101706066
chr7:100706916-100707067	7	100706917	100707067	ENSG00000172354	protein_coding	ENST00000879682	100673917	33075.000000	proximity ENSG00000172354:99673917-101673917
chr7:100706916-100707067	7	100706917	100707067	ENSG00000176125	protein_coding	ENST00000388761	100889715	182723.000000	proximity ENSG00000176125:99889715-101889715
chr7:100706916-100707067	7	100706917	100707067	ENSG00000176402	protein_coding	ENST00000312891	99929620	777372.000000	proximity ENSG00000176402:98929620-100929620
chr7:100706916-100707067	7	100706917	100707067	ENSG00000185955	protein_coding	ENST00000332375	100464260	242732.000000	proximity ENSG00000185955:99464260-101464260
chr7:100706916-100707067	7	100706917	100707067	ENSG00000188186	protein_coding	ENST00000441173	100148938	558054.000000	proximity ENSG00000188186:99148938-101148938
chr7:100706916-100707067	7	100706917	100707067	ENSG00000196411	protein_coding	ENST00000922072	100827555	120563.000000	proximity ENSG00000196411:99827555-101827555
chr7:100706916-100707067	7	100706917	100707067	ENSG00000197093	protein_coding	ENST00000866493	100168953	538039.000000	proximity ENSG00000197093:99168953-101168953
chr7:100706916-100707067	7	100706917	100707067	ENSG00000205277	protein_coding	ENST00000379442	100969623	262631.000000	proximity ENSG00000205277:99969623-101969623
chr7:100706916-100707067	7	100706917	100707067	ENSG00000205307	protein_coding	ENST00000622764	100573900	133092.000000	proximity ENSG00000205307:99573900-101573900
chr7:100706916-100707067	7	100706917	100707067	ENSG00000213413	protein_coding	ENST00000317271	100218620	488372.000000	proximity ENSG00000213413:99218620-101218620
chr7:100706916-100707067	7	100706917	100707067	ENSG00000213420	protein_coding	ENST00000292377	100177381	529611.000000	proximity ENSG00000213420:99177381-101177381
chr7:100706916-100707067	7	100706917	100707067	ENSG00000214253	protein_coding	ENST00000474120	101252316	545324.000000	proximity ENSG00000214253:100252316-102252316
chr7:100706916-100707067	7	100706917	100707067	ENSG00000214300	protein_coding	ENST00000332397	100307702	399290.000000	proximity ENSG00000214300:99307702-101307702
chr7:100706916-100707067	7	100706917	100707067	ENSG00000214309	protein_coding	ENST00000905248	100126694	580298.000000	proximity ENSG00000214309:99126694-101126694
chr7:100706916-100707067	7	100706917	100707067	ENSG00000221838	protein_coding	ENST00000918985	100100841	606151.000000	proximity ENSG00000221838:99100841-101100841
chr7:100706916-100707067	7	100706917	100707067	ENSG00000244623	protein_coding	ENST00000316368	99877033	829959.000000	proximity ENSG00000244623:98877033-100877033
chr7:100706916-100707067	7	100706917	100707067	ENSG00000282301	protein_coding	ENST00000620220	99735102	971890.000000	proximity ENSG00000282301:98735102-100735102
chr7:100706916-100707067	7	100706917	100707067	ENSG00000289690	protein_coding	ENST00000695708	100397631	309361.000000	proximity ENSG00000289690:99397631-101397631
chr7:100706916-100707067	7	100706917	100707067	ENSG00000289760	protein_coding	ENST00000699190	100478170	228822.000000	proximity ENSG00000289760:99478170-101478170
chr7:100707141-100707292	7	100707142	100707292	ENSG00000021461	protein_coding	ENST00000874622	99828013	879204.000000	proximity ENSG00000021461:98828013-100828013
chr7:100707141-100707292	7	100707142	100707292	ENSG00000066923	protein_coding	ENST00000426455	100177563	529654.000000	proximity ENSG00000066923:99177563-101177563
chr7:100707141-100707292	7	100707142	100707292	ENSG00000077080	protein_coding	ENST00000970942	100656447	50770.000000	proximity ENSG00000077080:99656447-101656447
chr7:100707141-100707292	7	100707142	100707292	ENSG00000077454	protein_coding	ENST00000310300	100586129	121088.000000	proximity ENSG00000077454:99586129-101586129
chr7:100707141-100707292	7	100707142	100707292	ENSG00000078487	protein_coding	ENST00000857298	100428401	278816.000000	proximity ENSG00000078487:99428401-101428401
chr7:100707141-100707292	7	100707142	100707292	ENSG00000085514	protein_coding	ENST00000198536	100373487	333730.000000	proximity ENSG00000085514:99373487-101373487
chr7:100707141-100707292	7	100707142	100707292	ENSG00000087077	protein_coding	ENST00000936779	100867334	160117.000000	proximity ENSG00000087077:99867334-101867334
chr7:100707141-100707292	7	100707142	100707292	ENSG00000087085	protein_coding	ENST00000894911	100895575	188358.000000	proximity ENSG00000087085:99895575-101895575
chr7:100707141-100707292	7	100707142	100707292	ENSG00000087087	protein_coding	ENST00000965064	100875097	167880.000000	proximity ENSG00000087087:99875097-101875097
chr7:100707141-100707292	7	100707142	100707292	ENSG00000106261	protein_coding	ENST00000324306	100015596	691621.000000	proximity ENSG00000106261:99015596-101015596
chr7:100707141-100707292	7	100707142	100707292	ENSG00000106290	protein_coding	ENST00000460673	100119354	587863.000000	proximity ENSG00000106290:99119354-101119354
chr7:100707141-100707292	7	100707142	100707292	ENSG00000106327	protein_coding	ENST00000855221	100642767	64450.000000	proximity ENSG00000106327:99642767-101642767
chr7:100707141-100707292	7	100707142	100707292	ENSG00000106330	protein_coding	ENST00000902390	100612148	95069.000000	proximity ENSG00000106330:99612148-101612148
chr7:100707141-100707292	7	100707142	100707292	ENSG00000106333	protein_coding	ENST00000862594	100602334	104883.000000	proximity ENSG00000106333:99602334-101602334
chr7:100707141-100707292	7	100707142	100707292	ENSG00000106336	protein_coding	ENST00000241071	100586328	120889.000000	proximity ENSG00000106336:99586328-101586328
chr7:100707141-100707292	7	100707142	100707292	ENSG00000106351	protein_coding	ENST00000875429	100539203	168014.000000	proximity ENSG00000106351:99539203-101539203
chr7:100707141-100707292	7	100707142	100707292	ENSG00000106366	protein_coding	ENST00000950058	101122158	414941.000000	proximity ENSG00000106366:100122158-102122158
chr7:100707141-100707292	7	100707142	100707292	ENSG00000106367	protein_coding	ENST00000926140	101154352	447135.000000	proximity ENSG00000106367:100154352-102154352
chr7:100707141-100707292	7	100707142	100707292	ENSG00000106384	protein_coding	ENST00000223114	101201036	493819.000000	proximity ENSG00000106384:100201036-102201036
chr7:100707141-100707292	7	100707142	100707292	ENSG00000106397	protein_coding	ENST00000890272	101217608	510391.000000	proximity ENSG00000106397:100217608-102217608
chr7:100707141-100707292	7	100707142	100707292	ENSG00000106400	protein_coding	ENST00000956465	101218185	510968.000000	proximity ENSG00000106400:100218185-102218185
chr7:100707141-100707292	7	100707142	100707292	ENSG00000106404	protein_coding	ENST00000401528	101238820	531603.000000	proximity ENSG00000106404:100238820-102238820
chr7:100707141-100707292	7	100707142	100707292	ENSG00000106436	protein_coding	ENST00000223167	101629296	922079.000000	proximity ENSG00000106436:100629296-102629296
chr7:100707141-100707292	7	100707142	100707292	ENSG00000121716	protein_coding	ENST00000448382	100352288	354929.000000	proximity ENSG00000121716:99352288-101352288
chr7:100707141-100707292	7	100707142	100707292	ENSG00000128564	protein_coding	ENST00000249330	101165569	458352.000000	proximity ENSG00000128564:100165569-102165569
chr7:100707141-100707292	7	100707142	100707292	ENSG00000128581	protein_coding	ENST00000315322	101321812	614595.000000	proximity ENSG00000128581:100321812-102321812
chr7:100707141-100707292	7	100707142	100707292	ENSG00000130427	protein_coding	ENST00000252723	100720468	13251.000000	proximity ENSG00000130427:99720468-101720468
chr7:100707141-100707292	7	100707142	100707292	ENSG00000146826	protein_coding	ENST00000316937	100158723	548494.000000	proximity ENSG00000146826:99158723-101158723
chr7:100707141-100707292	7	100707142	100707292	ENSG00000146828	protein_coding	ENST00000856611	100852410	145193.000000	proximity ENSG00000146828:99852410-101852410
chr7:100707141-100707292	7	100707142	100707292	ENSG00000146830	protein_coding	ENST00000961707	100690781	16436.000000	proximity ENSG00000146830:99690781-101690781
chr7:100707141-100707292	7	100707142	100707292	ENSG00000146833	protein_coding	ENST00000355947	99919531	787686.000000	proximity ENSG00000146833:98919531-100919531
chr7:100707141-100707292	7	100707142	100707292	ENSG00000146834	protein_coding	ENST00000715739	100429670	277547.000000	proximity ENSG00000146834:99429670-101429670
chr7:100707141-100707292	7	100707142	100707292	ENSG00000146839	protein_coding	ENST00000613979	100733595	26378.000000	proximity ENSG00000146839:99733595-101733595
chr7:100707141-100707292	7	100707142	100707292	ENSG00000160813	protein_coding	ENST00000292330	100436497	270720.000000	proximity ENSG00000160813:99436497-101436497
chr7:100707141-100707292	7	100707142	100707292	ENSG00000160862	protein_coding	ENST00000411734	99976017	731200.000000	proximity ENSG00000160862:98976017-100976017
chr7:100707141-100707292	7	100707142	100707292	ENSG00000160868	protein_coding	ENST00000859201	99784274	922943.000000	proximity ENSG00000160868:98784274-100784274
chr7:100707141-100707292	7	100707142	100707292	ENSG00000160870	protein_coding	ENST00000336374	99735196	972021.000000	proximity ENSG00000160870:98735196-100735196
chr7:100707141-100707292	7	100707142	100707292	ENSG00000160963	protein_coding	ENST00000913311	101362407	655190.000000	proximity ENSG00000160963:100362407-102362407
chr7:100707141-100707292	7	100707142	100707292	ENSG00000166508	protein_coding	ENST00000710813	100100743	606474.000000	proximity ENSG00000166508:99100743-101100743
chr7:100707141-100707292	7	100707142	100707292	ENSG00000166526	protein_coding	ENST00000929077	100082601	624616.000000	proximity ENSG00000166526:99082601-101082601
chr7:100707141-100707292	7	100707142	100707292	ENSG00000166529	protein_coding	ENST00000906179	100049799	657418.000000	proximity ENSG00000166529:99049799-101049799
chr7:100707141-100707292	7	100707142	100707292	ENSG00000166924	protein_coding	ENST00000880489	100484959	222258.000000	proximity ENSG00000166924:99484959-101484959
chr7:100707141-100707292	7	100707142	100707292	ENSG00000166925	protein_coding	ENST00000300181	100479214	228003.000000	proximity ENSG00000166925:99479214-101479214
chr7:100707141-100707292	7	100707142	100707292	ENSG00000166997	protein_coding	ENST00000919349	100119672	587545.000000	proximity ENSG00000166997:99119672-101119672
chr7:100707141-100707292	7	100707142	100707292	ENSG00000167011	protein_coding	ENST00000300303	101180293	473076.000000	proximity ENSG00000167011:100180293-102180293
chr7:100707141-100707292	7	100707142	100707292	ENSG00000168090	protein_coding	ENST00000908037	100088969	618248.000000	proximity ENSG00000168090:99088969-101088969
chr7:100707141-100707292	7	100707142	100707292	ENSG00000169871	protein_coding	ENST00000306085	101085481	378264.000000	proximity ENSG00000169871:100085481-102085481
chr7:100707141-100707292	7	100707142	100707292	ENSG00000169876	protein_coding	ENST00000306151	101020081	312864.000000	proximity ENSG00000169876:100020081-102020081
chr7:100707141-100707292	7	100707142	100707292	ENSG00000169894	protein_coding	ENST00000379458	100949534	242317.000000	proximity ENSG00000169894:99949534-101949534
chr7:100707141-100707292	7	100707142	100707292	ENSG00000172336	protein_coding	ENST00000934894	100706066	1151.000000	proximity ENSG00000172336:99706066-101706066
chr7:100707141-100707292	7	100707142	100707292	ENSG00000172354	protein_coding	ENST00000879682	100673917	33300.000000	proximity ENSG00000172354:99673917-101673917
chr7:100707141-100707292	7	100707142	100707292	ENSG00000176125	protein_coding	ENST00000388761	100889715	182498.000000	proximity ENSG00000176125:99889715-101889715
chr7:100707141-100707292	7	100707142	100707292	ENSG00000176402	protein_coding	ENST00000312891	99929620	777597.000000	proximity ENSG00000176402:98929620-100929620
chr7:100707141-100707292	7	100707142	100707292	ENSG00000185955	protein_coding	ENST00000332375	100464260	242957.000000	proximity ENSG00000185955:99464260-101464260
chr7:100707141-100707292	7	100707142	100707292	ENSG00000188186	protein_coding	ENST00000441173	100148938	558279.000000	proximity ENSG00000188186:99148938-101148938
chr7:100707141-100707292	7	100707142	100707292	ENSG00000196411	protein_coding	ENST00000922072	100827555	120338.000000	proximity ENSG00000196411:99827555-101827555
chr7:100707141-100707292	7	100707142	100707292	ENSG00000197093	protein_coding	ENST00000866493	100168953	538264.000000	proximity ENSG00000197093:99168953-101168953
chr7:100707141-100707292	7	100707142	100707292	ENSG00000205277	protein_coding	ENST00000379442	100969623	262406.000000	proximity ENSG00000205277:99969623-101969623
chr7:100707141-100707292	7	100707142	100707292	ENSG00000205307	protein_coding	ENST00000622764	100573900	133317.000000	proximity ENSG00000205307:99573900-101573900
chr7:100707141-100707292	7	100707142	100707292	ENSG00000213413	protein_coding	ENST00000317271	100218620	488597.000000	proximity ENSG00000213413:99218620-101218620
chr7:100707141-100707292	7	100707142	100707292	ENSG00000213420	protein_coding	ENST00000292377	100177381	529836.000000	proximity ENSG00000213420:99177381-101177381
chr7:100707141-100707292	7	100707142	100707292	ENSG00000214253	protein_coding	ENST00000474120	101252316	545099.000000	proximity ENSG00000214253:100252316-102252316
chr7:100707141-100707292	7	100707142	100707292	ENSG00000214300	protein_coding	ENST00000332397	100307702	399515.000000	proximity ENSG00000214300:99307702-101307702
chr7:100707141-100707292	7	100707142	100707292	ENSG00000214309	protein_coding	ENST00000905248	100126694	580523.000000	proximity ENSG00000214309:99126694-101126694
chr7:100707141-100707292	7	100707142	100707292	ENSG00000221838	protein_coding	ENST00000918985	100100841	606376.000000	proximity ENSG00000221838:99100841-101100841
chr7:100707141-100707292	7	100707142	100707292	ENSG00000244623	protein_coding	ENST00000316368	99877033	830184.000000	proximity ENSG00000244623:98877033-100877033
chr7:100707141-100707292	7	100707142	100707292	ENSG00000282301	protein_coding	ENST00000620220	99735102	972115.000000	proximity ENSG00000282301:98735102-100735102
chr7:100707141-100707292	7	100707142	100707292	ENSG00000289690	protein_coding	ENST00000695708	100397631	309586.000000	proximity ENSG00000289690:99397631-101397631
chr7:100707141-100707292	7	100707142	100707292	ENSG00000289760	protein_coding	ENST00000699190	100478170	229047.000000	proximity ENSG00000289760:99478170-101478170
chr7:100711536-100711687	7	100711537	100711687	ENSG00000021461	protein_coding	ENST00000874622	99828013	883599.000000	proximity ENSG00000021461:98828013-100828013
chr7:100711536-100711687	7	100711537	100711687	ENSG00000066923	protein_coding	ENST00000426455	100177563	534049.000000	proximity ENSG00000066923:99177563-101177563
chr7:100711536-100711687	7	100711537	100711687	ENSG00000077080	protein_coding	ENST00000970942	100656447	55165.000000	proximity ENSG00000077080:99656447-101656447
chr7:100711536-100711687	7	100711537	100711687	ENSG00000077454	protein_coding	ENST00000310300	100586129	125483.000000	proximity ENSG00000077454:99586129-101586129
chr7:100711536-100711687	7	100711537	100711687	ENSG00000078487	protein_coding	ENST00000857298	100428401	283211.000000	proximity ENSG00000078487:99428401-101428401
chr7:100711536-100711687	7	100711537	100711687	ENSG00000085514	protein_coding	ENST00000198536	100373487	338125.000000	proximity ENSG00000085514:99373487-101373487
chr7:100711536-100711687	7	100711537	100711687	ENSG00000087077	protein_coding	ENST00000936779	100867334	155722.000000	proximity ENSG00000087077:99867334-101867334
chr7:100711536-100711687	7	100711537	100711687	ENSG00000087085	protein_coding	ENST00000894911	100895575	183963.000000	proximity ENSG00000087085:99895575-101895575
chr7:100711536-100711687	7	100711537	100711687	ENSG00000087087	protein_coding	ENST00000965064	100875097	163485.000000	proximity ENSG00000087087:99875097-101875097
chr7:100711536-100711687	7	100711537	100711687	ENSG00000106261	protein_coding	ENST00000324306	100015596	696016.000000	proximity ENSG00000106261:99015596-101015596
chr7:100711536-100711687	7	100711537	100711687	ENSG00000106290	protein_coding	ENST00000460673	100119354	592258.000000	proximity ENSG00000106290:99119354-101119354
chr7:100711536-100711687	7	100711537	100711687	ENSG00000106327	protein_coding	ENST00000855221	100642767	68845.000000	proximity ENSG00000106327:99642767-101642767
chr7:100711536-100711687	7	100711537	100711687	ENSG00000106330	protein_coding	ENST00000902390	100612148	99464.000000	proximity ENSG00000106330:99612148-101612148
chr7:100711536-100711687	7	100711537	100711687	ENSG00000106333	protein_coding	ENST00000862594	100602334	109278.000000	proximity ENSG00000106333:99602334-101602334
chr7:100711536-100711687	7	100711537	100711687	ENSG00000106336	protein_coding	ENST00000241071	100586328	125284.000000	proximity ENSG00000106336:99586328-101586328
chr7:100711536-100711687	7	100711537	100711687	ENSG00000106351	protein_coding	ENST00000875429	100539203	172409.000000	proximity ENSG00000106351:99539203-101539203
chr7:100711536-100711687	7	100711537	100711687	ENSG00000106366	protein_coding	ENST00000950058	101122158	410546.000000	proximity ENSG00000106366:100122158-102122158
chr7:100711536-100711687	7	100711537	100711687	ENSG00000106367	protein_coding	ENST00000926140	101154352	442740.000000	proximity ENSG00000106367:100154352-102154352
chr7:100711536-100711687	7	100711537	100711687	ENSG00000106384	protein_coding	ENST00000223114	101201036	489424.000000	proximity ENSG00000106384:100201036-102201036
chr7:100711536-100711687	7	100711537	100711687	ENSG00000106397	protein_coding	ENST00000890272	101217608	505996.000000	proximity ENSG00000106397:100217608-102217608
chr7:100711536-100711687	7	100711537	100711687	ENSG00000106400	protein_coding	ENST00000956465	101218185	506573.000000	proximity ENSG00000106400:100218185-102218185
chr7:100711536-100711687	7	100711537	100711687	ENSG00000106404	protein_coding	ENST00000401528	101238820	527208.000000	proximity ENSG00000106404:100238820-102238820
chr7:100711536-100711687	7	100711537	100711687	ENSG00000106436	protein_coding	ENST00000223167	101629296	917684.000000	proximity ENSG00000106436:100629296-102629296
chr7:100711536-100711687	7	100711537	100711687	ENSG00000121716	protein_coding	ENST00000448382	100352288	359324.000000	proximity ENSG00000121716:99352288-101352288
chr7:100711536-100711687	7	100711537	100711687	ENSG00000128564	protein_coding	ENST00000249330	101165569	453957.000000	proximity ENSG00000128564:100165569-102165569
chr7:100711536-100711687	7	100711537	100711687	ENSG00000128581	protein_coding	ENST00000315322	101321812	610200.000000	proximity ENSG00000128581:100321812-102321812
chr7:100711536-100711687	7	100711537	100711687	ENSG00000130427	protein_coding	ENST00000252723	100720468	8856.000000	proximity ENSG00000130427:99720468-101720468
chr7:100711536-100711687	7	100711537	100711687	ENSG00000146826	protein_coding	ENST00000316937	100158723	552889.000000	proximity ENSG00000146826:99158723-101158723
chr7:100711536-100711687	7	100711537	100711687	ENSG00000146828	protein_coding	ENST00000856611	100852410	140798.000000	proximity ENSG00000146828:99852410-101852410
chr7:100711536-100711687	7	100711537	100711687	ENSG00000146830	protein_coding	ENST00000961707	100690781	20831.000000	proximity ENSG00000146830:99690781-101690781
chr7:100711536-100711687	7	100711537	100711687	ENSG00000146833	protein_coding	ENST00000355947	99919531	792081.000000	proximity ENSG00000146833:98919531-100919531
chr7:100711536-100711687	7	100711537	100711687	ENSG00000146834	protein_coding	ENST00000715739	100429670	281942.000000	proximity ENSG00000146834:99429670-101429670
chr7:100711536-100711687	7	100711537	100711687	ENSG00000146839	protein_coding	ENST00000613979	100733595	21983.000000	proximity ENSG00000146839:99733595-101733595
chr7:100711536-100711687	7	100711537	100711687	ENSG00000160813	protein_coding	ENST00000292330	100436497	275115.000000	proximity ENSG00000160813:99436497-101436497
chr7:100711536-100711687	7	100711537	100711687	ENSG00000160862	protein_coding	ENST00000411734	99976017	735595.000000	proximity ENSG00000160862:98976017-100976017
chr7:100711536-100711687	7	100711537	100711687	ENSG00000160868	protein_coding	ENST00000859201	99784274	927338.000000	proximity ENSG00000160868:98784274-100784274
chr7:100711536-100711687	7	100711537	100711687	ENSG00000160870	protein_coding	ENST00000336374	99735196	976416.000000	proximity ENSG00000160870:98735196-100735196
chr7:100711536-100711687	7	100711537	100711687	ENSG00000160963	protein_coding	ENST00000913311	101362407	650795.000000	proximity ENSG00000160963:100362407-102362407
chr7:100711536-100711687	7	100711537	100711687	ENSG00000166508	protein_coding	ENST00000710813	100100743	610869.000000	proximity ENSG00000166508:99100743-101100743
chr7:100711536-100711687	7	100711537	100711687	ENSG00000166526	protein_coding	ENST00000929077	100082601	629011.000000	proximity ENSG00000166526:99082601-101082601
chr7:100711536-100711687	7	100711537	100711687	ENSG00000166529	protein_coding	ENST00000906179	100049799	661813.000000	proximity ENSG00000166529:99049799-101049799
chr7:100711536-100711687	7	100711537	100711687	ENSG00000166924	protein_coding	ENST00000880489	100484959	226653.000000	proximity ENSG00000166924:99484959-101484959
chr7:100711536-100711687	7	100711537	100711687	ENSG00000166925	protein_coding	ENST00000300181	100479214	232398.000000	proximity ENSG00000166925:99479214-101479214
chr7:100711536-100711687	7	100711537	100711687	ENSG00000166997	protein_coding	ENST00000919349	100119672	591940.000000	proximity ENSG00000166997:99119672-101119672
chr7:100711536-100711687	7	100711537	100711687	ENSG00000167011	protein_coding	ENST00000300303	101180293	468681.000000	proximity ENSG00000167011:100180293-102180293
chr7:100711536-100711687	7	100711537	100711687	ENSG00000168090	protein_coding	ENST00000908037	100088969	622643.000000	proximity ENSG00000168090:99088969-101088969
chr7:100711536-100711687	7	100711537	100711687	ENSG00000169871	protein_coding	ENST00000306085	101085481	373869.000000	proximity ENSG00000169871:100085481-102085481
chr7:100711536-100711687	7	100711537	100711687	ENSG00000169876	protein_coding	ENST00000306151	101020081	308469.000000	proximity ENSG00000169876:100020081-102020081
chr7:100711536-100711687	7	100711537	100711687	ENSG00000169894	protein_coding	ENST00000379458	100949534	237922.000000	proximity ENSG00000169894:99949534-101949534
chr7:100711536-100711687	7	100711537	100711687	ENSG00000172336	protein_coding	ENST00000934894	100706066	5546.000000	proximity ENSG00000172336:99706066-101706066
chr7:100711536-100711687	7	100711537	100711687	ENSG00000172354	protein_coding	ENST00000879682	100673917	37695.000000	proximity ENSG00000172354:99673917-101673917
chr7:100711536-100711687	7	100711537	100711687	ENSG00000176125	protein_coding	ENST00000388761	100889715	178103.000000	proximity ENSG00000176125:99889715-101889715
chr7:100711536-100711687	7	100711537	100711687	ENSG00000176402	protein_coding	ENST00000312891	99929620	781992.000000	proximity ENSG00000176402:98929620-100929620
chr7:100711536-100711687	7	100711537	100711687	ENSG00000185955	protein_coding	ENST00000332375	100464260	247352.000000	proximity ENSG00000185955:99464260-101464260
chr7:100711536-100711687	7	100711537	100711687	ENSG00000188186	protein_coding	ENST00000441173	100148938	562674.000000	proximity ENSG00000188186:99148938-101148938
chr7:100711536-100711687	7	100711537	100711687	ENSG00000196411	protein_coding	ENST00000922072	100827555	115943.000000	proximity ENSG00000196411:99827555-101827555
chr7:100711536-100711687	7	100711537	100711687	ENSG00000197093	protein_coding	ENST00000866493	100168953	542659.000000	proximity ENSG00000197093:99168953-101168953
chr7:100711536-100711687	7	100711537	100711687	ENSG00000205277	protein_coding	ENST00000379442	100969623	258011.000000	proximity ENSG00000205277:99969623-101969623
chr7:100711536-100711687	7	100711537	100711687	ENSG00000205307	protein_coding	ENST00000622764	100573900	137712.000000	proximity ENSG00000205307:99573900-101573900
chr7:100711536-100711687	7	100711537	100711687	ENSG00000213413	protein_coding	ENST00000317271	100218620	492992.000000	proximity ENSG00000213413:99218620-101218620
chr7:100711536-100711687	7	100711537	100711687	ENSG00000213420	protein_coding	ENST00000292377	100177381	534231.000000	proximity ENSG00000213420:99177381-101177381
chr7:100711536-100711687	7	100711537	100711687	ENSG00000214253	protein_coding	ENST00000474120	101252316	540704.000000	proximity ENSG00000214253:100252316-102252316
chr7:100711536-100711687	7	100711537	100711687	ENSG00000214300	protein_coding	ENST00000332397	100307702	403910.000000	proximity ENSG00000214300:99307702-101307702
chr7:100711536-100711687	7	100711537	100711687	ENSG00000214309	protein_coding	ENST00000905248	100126694	584918.000000	proximity ENSG00000214309:99126694-101126694
chr7:100711536-100711687	7	100711537	100711687	ENSG00000221838	protein_coding	ENST00000918985	100100841	610771.000000	proximity ENSG00000221838:99100841-101100841
chr7:100711536-100711687	7	100711537	100711687	ENSG00000244623	protein_coding	ENST00000316368	99877033	834579.000000	proximity ENSG00000244623:98877033-100877033
chr7:100711536-100711687	7	100711537	100711687	ENSG00000282301	protein_coding	ENST00000620220	99735102	976510.000000	proximity ENSG00000282301:98735102-100735102
chr7:100711536-100711687	7	100711537	100711687	ENSG00000289690	protein_coding	ENST00000695708	100397631	313981.000000	proximity ENSG00000289690:99397631-101397631
chr7:100711536-100711687	7	100711537	100711687	ENSG00000289760	protein_coding	ENST00000699190	100478170	233442.000000	proximity ENSG00000289760:99478170-101478170
chr7:100720096-100720247	7	100720097	100720247	ENSG00000021461	protein_coding	ENST00000874622	99828013	892159.000000	proximity ENSG00000021461:98828013-100828013
chr7:100720096-100720247	7	100720097	100720247	ENSG00000066923	protein_coding	ENST00000426455	100177563	542609.000000	proximity ENSG00000066923:99177563-101177563
chr7:100720096-100720247	7	100720097	100720247	ENSG00000077080	protein_coding	ENST00000970942	100656447	63725.000000	proximity ENSG00000077080:99656447-101656447
chr7:100720096-100720247	7	100720097	100720247	ENSG00000077454	protein_coding	ENST00000310300	100586129	134043.000000	proximity ENSG00000077454:99586129-101586129
chr7:100720096-100720247	7	100720097	100720247	ENSG00000078487	protein_coding	ENST00000857298	100428401	291771.000000	proximity ENSG00000078487:99428401-101428401
chr7:100720096-100720247	7	100720097	100720247	ENSG00000085514	protein_coding	ENST00000198536	100373487	346685.000000	proximity ENSG00000085514:99373487-101373487
chr7:100720096-100720247	7	100720097	100720247	ENSG00000087077	protein_coding	ENST00000936779	100867334	147162.000000	proximity ENSG00000087077:99867334-101867334
chr7:100720096-100720247	7	100720097	100720247	ENSG00000087085	protein_coding	ENST00000894911	100895575	175403.000000	proximity ENSG00000087085:99895575-101895575
chr7:100720096-100720247	7	100720097	100720247	ENSG00000087087	protein_coding	ENST00000965064	100875097	154925.000000	proximity ENSG00000087087:99875097-101875097
chr7:100720096-100720247	7	100720097	100720247	ENSG00000106261	protein_coding	ENST00000324306	100015596	704576.000000	proximity ENSG00000106261:99015596-101015596
chr7:100720096-100720247	7	100720097	100720247	ENSG00000106290	protein_coding	ENST00000460673	100119354	600818.000000	proximity ENSG00000106290:99119354-101119354
chr7:100720096-100720247	7	100720097	100720247	ENSG00000106327	protein_coding	ENST00000855221	100642767	77405.000000	proximity ENSG00000106327:99642767-101642767
chr7:100720096-100720247	7	100720097	100720247	ENSG00000106330	protein_coding	ENST00000902390	100612148	108024.000000	proximity ENSG00000106330:99612148-101612148
chr7:100720096-100720247	7	100720097	100720247	ENSG00000106333	protein_coding	ENST00000862594	100602334	117838.000000	proximity ENSG00000106333:99602334-101602334
chr7:100720096-100720247	7	100720097	100720247	ENSG00000106336	protein_coding	ENST00000241071	100586328	133844.000000	proximity ENSG00000106336:99586328-101586328
chr7:100720096-100720247	7	100720097	100720247	ENSG00000106351	protein_coding	ENST00000875429	100539203	180969.000000	proximity ENSG00000106351:99539203-101539203
chr7:100720096-100720247	7	100720097	100720247	ENSG00000106366	protein_coding	ENST00000950058	101122158	401986.000000	proximity ENSG00000106366:100122158-102122158
chr7:100720096-100720247	7	100720097	100720247	ENSG00000106367	protein_coding	ENST00000926140	101154352	434180.000000	proximity ENSG00000106367:100154352-102154352
chr7:100720096-100720247	7	100720097	100720247	ENSG00000106384	protein_coding	ENST00000223114	101201036	480864.000000	proximity ENSG00000106384:100201036-102201036
chr7:100720096-100720247	7	100720097	100720247	ENSG00000106397	protein_coding	ENST00000890272	101217608	497436.000000	proximity ENSG00000106397:100217608-102217608
chr7:100720096-100720247	7	100720097	100720247	ENSG00000106400	protein_coding	ENST00000956465	101218185	498013.000000	proximity ENSG00000106400:100218185-102218185
chr7:100720096-100720247	7	100720097	100720247	ENSG00000106404	protein_coding	ENST00000401528	101238820	518648.000000	proximity ENSG00000106404:100238820-102238820
chr7:100720096-100720247	7	100720097	100720247	ENSG00000106436	protein_coding	ENST00000223167	101629296	909124.000000	proximity ENSG00000106436:100629296-102629296
chr7:100720096-100720247	7	100720097	100720247	ENSG00000121716	protein_coding	ENST00000448382	100352288	367884.000000	proximity ENSG00000121716:99352288-101352288
chr7:100720096-100720247	7	100720097	100720247	ENSG00000128564	protein_coding	ENST00000249330	101165569	445397.000000	proximity ENSG00000128564:100165569-102165569
chr7:100720096-100720247	7	100720097	100720247	ENSG00000128581	protein_coding	ENST00000315322	101321812	601640.000000	proximity ENSG00000128581:100321812-102321812
chr7:100720096-100720247	7	100720097	100720247	ENSG00000130427	protein_coding	ENST00000252723	100720468	296.000000	proximity ENSG00000130427:99720468-101720468
chr7:100720096-100720247	7	100720097	100720247	ENSG00000146826	protein_coding	ENST00000316937	100158723	561449.000000	proximity ENSG00000146826:99158723-101158723
chr7:100720096-100720247	7	100720097	100720247	ENSG00000146828	protein_coding	ENST00000856611	100852410	132238.000000	proximity ENSG00000146828:99852410-101852410
chr7:100720096-100720247	7	100720097	100720247	ENSG00000146830	protein_coding	ENST00000961707	100690781	29391.000000	proximity ENSG00000146830:99690781-101690781
chr7:100720096-100720247	7	100720097	100720247	ENSG00000146833	protein_coding	ENST00000355947	99919531	800641.000000	proximity ENSG00000146833:98919531-100919531
chr7:100720096-100720247	7	100720097	100720247	ENSG00000146834	protein_coding	ENST00000715739	100429670	290502.000000	proximity ENSG00000146834:99429670-101429670
chr7:100720096-100720247	7	100720097	100720247	ENSG00000146839	protein_coding	ENST00000613979	100733595	13423.000000	proximity ENSG00000146839:99733595-101733595
chr7:100720096-100720247	7	100720097	100720247	ENSG00000160813	protein_coding	ENST00000292330	100436497	283675.000000	proximity ENSG00000160813:99436497-101436497
chr7:100720096-100720247	7	100720097	100720247	ENSG00000160862	protein_coding	ENST00000411734	99976017	744155.000000	proximity ENSG00000160862:98976017-100976017
chr7:100720096-100720247	7	100720097	100720247	ENSG00000160868	protein_coding	ENST00000859201	99784274	935898.000000	proximity ENSG00000160868:98784274-100784274
chr7:100720096-100720247	7	100720097	100720247	ENSG00000160870	protein_coding	ENST00000336374	99735196	984976.000000	proximity ENSG00000160870:98735196-100735196
chr7:100720096-100720247	7	100720097	100720247	ENSG00000160963	protein_coding	ENST00000913311	101362407	642235.000000	proximity ENSG00000160963:100362407-102362407
chr7:100720096-100720247	7	100720097	100720247	ENSG00000166508	protein_coding	ENST00000710813	100100743	619429.000000	proximity ENSG00000166508:99100743-101100743
chr7:100720096-100720247	7	100720097	100720247	ENSG00000166526	protein_coding	ENST00000929077	100082601	637571.000000	proximity ENSG00000166526:99082601-101082601
chr7:100720096-100720247	7	100720097	100720247	ENSG00000166529	protein_coding	ENST00000906179	100049799	670373.000000	proximity ENSG00000166529:99049799-101049799
chr7:100720096-100720247	7	100720097	100720247	ENSG00000166924	protein_coding	ENST00000880489	100484959	235213.000000	proximity ENSG00000166924:99484959-101484959
chr7:100720096-100720247	7	100720097	100720247	ENSG00000166925	protein_coding	ENST00000300181	100479214	240958.000000	proximity ENSG00000166925:99479214-101479214
chr7:100720096-100720247	7	100720097	100720247	ENSG00000166997	protein_coding	ENST00000919349	100119672	600500.000000	proximity ENSG00000166997:99119672-101119672
chr7:100720096-100720247	7	100720097	100720247	ENSG00000167011	protein_coding	ENST00000300303	101180293	460121.000000	proximity ENSG00000167011:100180293-102180293
chr7:100720096-100720247	7	100720097	100720247	ENSG00000168090	protein_coding	ENST00000908037	100088969	631203.000000	proximity ENSG00000168090:99088969-101088969
chr7:100720096-100720247	7	100720097	100720247	ENSG00000169871	protein_coding	ENST00000306085	101085481	365309.000000	proximity ENSG00000169871:100085481-102085481
chr7:100720096-100720247	7	100720097	100720247	ENSG00000169876	protein_coding	ENST00000306151	101020081	299909.000000	proximity ENSG00000169876:100020081-102020081
chr7:100720096-100720247	7	100720097	100720247	ENSG00000169894	protein_coding	ENST00000379458	100949534	229362.000000	proximity ENSG00000169894:99949534-101949534
chr7:100720096-100720247	7	100720097	100720247	ENSG00000172336	protein_coding	ENST00000934894	100706066	14106.000000	proximity ENSG00000172336:99706066-101706066
chr7:100720096-100720247	7	100720097	100720247	ENSG00000172354	protein_coding	ENST00000879682	100673917	46255.000000	proximity ENSG00000172354:99673917-101673917
chr7:100720096-100720247	7	100720097	100720247	ENSG00000176125	protein_coding	ENST00000388761	100889715	169543.000000	proximity ENSG00000176125:99889715-101889715
chr7:100720096-100720247	7	100720097	100720247	ENSG00000176402	protein_coding	ENST00000312891	99929620	790552.000000	proximity ENSG00000176402:98929620-100929620
chr7:100720096-100720247	7	100720097	100720247	ENSG00000185955	protein_coding	ENST00000332375	100464260	255912.000000	proximity ENSG00000185955:99464260-101464260
chr7:100720096-100720247	7	100720097	100720247	ENSG00000188186	protein_coding	ENST00000441173	100148938	571234.000000	proximity ENSG00000188186:99148938-101148938
chr7:100720096-100720247	7	100720097	100720247	ENSG00000196411	protein_coding	ENST00000922072	100827555	107383.000000	proximity ENSG00000196411:99827555-101827555
chr7:100720096-100720247	7	100720097	100720247	ENSG00000197093	protein_coding	ENST00000866493	100168953	551219.000000	proximity ENSG00000197093:99168953-101168953
chr7:100720096-100720247	7	100720097	100720247	ENSG00000205277	protein_coding	ENST00000379442	100969623	249451.000000	proximity ENSG00000205277:99969623-101969623
chr7:100720096-100720247	7	100720097	100720247	ENSG00000205307	protein_coding	ENST00000622764	100573900	146272.000000	proximity ENSG00000205307:99573900-101573900
chr7:100720096-100720247	7	100720097	100720247	ENSG00000213413	protein_coding	ENST00000317271	100218620	501552.000000	proximity ENSG00000213413:99218620-101218620
chr7:100720096-100720247	7	100720097	100720247	ENSG00000213420	protein_coding	ENST00000292377	100177381	542791.000000	proximity ENSG00000213420:99177381-101177381
chr7:100720096-100720247	7	100720097	100720247	ENSG00000214253	protein_coding	ENST00000474120	101252316	532144.000000	proximity ENSG00000214253:100252316-102252316
chr7:100720096-100720247	7	100720097	100720247	ENSG00000214300	protein_coding	ENST00000332397	100307702	412470.000000	proximity ENSG00000214300:99307702-101307702
chr7:100720096-100720247	7	100720097	100720247	ENSG00000214309	protein_coding	ENST00000905248	100126694	593478.000000	proximity ENSG00000214309:99126694-101126694
chr7:100720096-100720247	7	100720097	100720247	ENSG00000221838	protein_coding	ENST00000918985	100100841	619331.000000	proximity ENSG00000221838:99100841-101100841
chr7:100720096-100720247	7	100720097	100720247	ENSG00000244623	protein_coding	ENST00000316368	99877033	843139.000000	proximity ENSG00000244623:98877033-100877033
chr7:100720096-100720247	7	100720097	100720247	ENSG00000282301	protein_coding	ENST00000620220	99735102	985070.000000	proximity ENSG00000282301:98735102-100735102
chr7:100720096-100720247	7	100720097	100720247	ENSG00000289690	protein_coding	ENST00000695708	100397631	322541.000000	proximity ENSG00000289690:99397631-101397631
chr7:100720096-100720247	7	100720097	100720247	ENSG00000289760	protein_coding	ENST00000699190	100478170	242002.000000	proximity ENSG00000289760:99478170-101478170
chr7:100725336-100725487	7	100725337	100725487	ENSG00000021461	protein_coding	ENST00000874622	99828013	897399.000000	proximity ENSG00000021461:98828013-100828013
chr7:100725336-100725487	7	100725337	100725487	ENSG00000066923	protein_coding	ENST00000426455	100177563	547849.000000	proximity ENSG00000066923:99177563-101177563
chr7:100725336-100725487	7	100725337	100725487	ENSG00000077080	protein_coding	ENST00000970942	100656447	68965.000000	proximity ENSG00000077080:99656447-101656447
chr7:100725336-100725487	7	100725337	100725487	ENSG00000077454	protein_coding	ENST00000310300	100586129	139283.000000	proximity ENSG00000077454:99586129-101586129
chr7:100725336-100725487	7	100725337	100725487	ENSG00000078487	protein_coding	ENST00000857298	100428401	297011.000000	proximity ENSG00000078487:99428401-101428401
chr7:100725336-100725487	7	100725337	100725487	ENSG00000085514	protein_coding	ENST00000198536	100373487	351925.000000	proximity ENSG00000085514:99373487-101373487
chr7:100725336-100725487	7	100725337	100725487	ENSG00000087077	protein_coding	ENST00000936779	100867334	141922.000000	proximity ENSG00000087077:99867334-101867334
chr7:100725336-100725487	7	100725337	100725487	ENSG00000087085	protein_coding	ENST00000894911	100895575	170163.000000	proximity ENSG00000087085:99895575-101895575
chr7:100725336-100725487	7	100725337	100725487	ENSG00000087087	protein_coding	ENST00000965064	100875097	149685.000000	proximity ENSG00000087087:99875097-101875097
chr7:100725336-100725487	7	100725337	100725487	ENSG00000106261	protein_coding	ENST00000324306	100015596	709816.000000	proximity ENSG00000106261:99015596-101015596
chr7:100725336-100725487	7	100725337	100725487	ENSG00000106290	protein_coding	ENST00000460673	100119354	606058.000000	proximity ENSG00000106290:99119354-101119354
chr7:100725336-100725487	7	100725337	100725487	ENSG00000106327	protein_coding	ENST00000855221	100642767	82645.000000	proximity ENSG00000106327:99642767-101642767
chr7:100725336-100725487	7	100725337	100725487	ENSG00000106330	protein_coding	ENST00000902390	100612148	113264.000000	proximity ENSG00000106330:99612148-101612148
chr7:100725336-100725487	7	100725337	100725487	ENSG00000106333	protein_coding	ENST00000862594	100602334	123078.000000	proximity ENSG00000106333:99602334-101602334
chr7:100725336-100725487	7	100725337	100725487	ENSG00000106336	protein_coding	ENST00000241071	100586328	139084.000000	proximity ENSG00000106336:99586328-101586328
chr7:100725336-100725487	7	100725337	100725487	ENSG00000106351	protein_coding	ENST00000875429	100539203	186209.000000	proximity ENSG00000106351:99539203-101539203
chr7:100725336-100725487	7	100725337	100725487	ENSG00000106366	protein_coding	ENST00000950058	101122158	396746.000000	proximity ENSG00000106366:100122158-102122158
chr7:100725336-100725487	7	100725337	100725487	ENSG00000106367	protein_coding	ENST00000926140	101154352	428940.000000	proximity ENSG00000106367:100154352-102154352
chr7:100725336-100725487	7	100725337	100725487	ENSG00000106384	protein_coding	ENST00000223114	101201036	475624.000000	proximity ENSG00000106384:100201036-102201036
chr7:100725336-100725487	7	100725337	100725487	ENSG00000106397	protein_coding	ENST00000890272	101217608	492196.000000	proximity ENSG00000106397:100217608-102217608
chr7:100725336-100725487	7	100725337	100725487	ENSG00000106400	protein_coding	ENST00000956465	101218185	492773.000000	proximity ENSG00000106400:100218185-102218185
chr7:100725336-100725487	7	100725337	100725487	ENSG00000106404	protein_coding	ENST00000401528	101238820	513408.000000	proximity ENSG00000106404:100238820-102238820
chr7:100725336-100725487	7	100725337	100725487	ENSG00000106436	protein_coding	ENST00000223167	101629296	903884.000000	proximity ENSG00000106436:100629296-102629296
chr7:100725336-100725487	7	100725337	100725487	ENSG00000121716	protein_coding	ENST00000448382	100352288	373124.000000	proximity ENSG00000121716:99352288-101352288
chr7:100725336-100725487	7	100725337	100725487	ENSG00000128564	protein_coding	ENST00000249330	101165569	440157.000000	proximity ENSG00000128564:100165569-102165569
chr7:100725336-100725487	7	100725337	100725487	ENSG00000128581	protein_coding	ENST00000315322	101321812	596400.000000	proximity ENSG00000128581:100321812-102321812
chr7:100725336-100725487	7	100725337	100725487	ENSG00000130427	protein_coding	ENST00000252723	100720468	4944.000000	proximity ENSG00000130427:99720468-101720468
chr7:100725336-100725487	7	100725337	100725487	ENSG00000146826	protein_coding	ENST00000316937	100158723	566689.000000	proximity ENSG00000146826:99158723-101158723
chr7:100725336-100725487	7	100725337	100725487	ENSG00000146828	protein_coding	ENST00000856611	100852410	126998.000000	proximity ENSG00000146828:99852410-101852410
chr7:100725336-100725487	7	100725337	100725487	ENSG00000146830	protein_coding	ENST00000961707	100690781	34631.000000	proximity ENSG00000146830:99690781-101690781
chr7:100725336-100725487	7	100725337	100725487	ENSG00000146833	protein_coding	ENST00000355947	99919531	805881.000000	proximity ENSG00000146833:98919531-100919531
chr7:100725336-100725487	7	100725337	100725487	ENSG00000146834	protein_coding	ENST00000715739	100429670	295742.000000	proximity ENSG00000146834:99429670-101429670
chr7:100725336-100725487	7	100725337	100725487	ENSG00000146839	protein_coding	ENST00000613979	100733595	8183.000000	proximity ENSG00000146839:99733595-101733595
chr7:100725336-100725487	7	100725337	100725487	ENSG00000160813	protein_coding	ENST00000292330	100436497	288915.000000	proximity ENSG00000160813:99436497-101436497
chr7:100725336-100725487	7	100725337	100725487	ENSG00000160862	protein_coding	ENST00000411734	99976017	749395.000000	proximity ENSG00000160862:98976017-100976017
chr7:100725336-100725487	7	100725337	100725487	ENSG00000160868	protein_coding	ENST00000859201	99784274	941138.000000	proximity ENSG00000160868:98784274-100784274
chr7:100725336-100725487	7	100725337	100725487	ENSG00000160870	protein_coding	ENST00000336374	99735196	990216.000000	proximity ENSG00000160870:98735196-100735196
chr7:100725336-100725487	7	100725337	100725487	ENSG00000160963	protein_coding	ENST00000913311	101362407	636995.000000	proximity ENSG00000160963:100362407-102362407
chr7:100725336-100725487	7	100725337	100725487	ENSG00000166508	protein_coding	ENST00000710813	100100743	624669.000000	proximity ENSG00000166508:99100743-101100743
chr7:100725336-100725487	7	100725337	100725487	ENSG00000166526	protein_coding	ENST00000929077	100082601	642811.000000	proximity ENSG00000166526:99082601-101082601
chr7:100725336-100725487	7	100725337	100725487	ENSG00000166529	protein_coding	ENST00000906179	100049799	675613.000000	proximity ENSG00000166529:99049799-101049799
chr7:100725336-100725487	7	100725337	100725487	ENSG00000166924	protein_coding	ENST00000880489	100484959	240453.000000	proximity ENSG00000166924:99484959-101484959
chr7:100725336-100725487	7	100725337	100725487	ENSG00000166925	protein_coding	ENST00000300181	100479214	246198.000000	proximity ENSG00000166925:99479214-101479214
chr7:100725336-100725487	7	100725337	100725487	ENSG00000166997	protein_coding	ENST00000919349	100119672	605740.000000	proximity ENSG00000166997:99119672-101119672
chr7:100725336-100725487	7	100725337	100725487	ENSG00000167011	protein_coding	ENST00000300303	101180293	454881.000000	proximity ENSG00000167011:100180293-102180293
chr7:100725336-100725487	7	100725337	100725487	ENSG00000168090	protein_coding	ENST00000908037	100088969	636443.000000	proximity ENSG00000168090:99088969-101088969
chr7:100725336-100725487	7	100725337	100725487	ENSG00000169871	protein_coding	ENST00000306085	101085481	360069.000000	proximity ENSG00000169871:100085481-102085481
chr7:100725336-100725487	7	100725337	100725487	ENSG00000169876	protein_coding	ENST00000306151	101020081	294669.000000	proximity ENSG00000169876:100020081-102020081
chr7:100725336-100725487	7	100725337	100725487	ENSG00000169894	protein_coding	ENST00000379458	100949534	224122.000000	proximity ENSG00000169894:99949534-101949534
chr7:100725336-100725487	7	100725337	100725487	ENSG00000172336	protein_coding	ENST00000934894	100706066	19346.000000	proximity ENSG00000172336:99706066-101706066
chr7:100725336-100725487	7	100725337	100725487	ENSG00000172354	protein_coding	ENST00000879682	100673917	51495.000000	proximity ENSG00000172354:99673917-101673917
chr7:100725336-100725487	7	100725337	100725487	ENSG00000176125	protein_coding	ENST00000388761	100889715	164303.000000	proximity ENSG00000176125:99889715-101889715
chr7:100725336-100725487	7	100725337	100725487	ENSG00000176402	protein_coding	ENST00000312891	99929620	795792.000000	proximity ENSG00000176402:98929620-100929620
chr7:100725336-100725487	7	100725337	100725487	ENSG00000185955	protein_coding	ENST00000332375	100464260	261152.000000	proximity ENSG00000185955:99464260-101464260
chr7:100725336-100725487	7	100725337	100725487	ENSG00000188186	protein_coding	ENST00000441173	100148938	576474.000000	proximity ENSG00000188186:99148938-101148938
chr7:100725336-100725487	7	100725337	100725487	ENSG00000196411	protein_coding	ENST00000922072	100827555	102143.000000	proximity ENSG00000196411:99827555-101827555
chr7:100725336-100725487	7	100725337	100725487	ENSG00000197093	protein_coding	ENST00000866493	100168953	556459.000000	proximity ENSG00000197093:99168953-101168953
chr7:100725336-100725487	7	100725337	100725487	ENSG00000205277	protein_coding	ENST00000379442	100969623	244211.000000	proximity ENSG00000205277:99969623-101969623
chr7:100725336-100725487	7	100725337	100725487	ENSG00000205307	protein_coding	ENST00000622764	100573900	151512.000000	proximity ENSG00000205307:99573900-101573900
chr7:100725336-100725487	7	100725337	100725487	ENSG00000213413	protein_coding	ENST00000317271	100218620	506792.000000	proximity ENSG00000213413:99218620-101218620
chr7:100725336-100725487	7	100725337	100725487	ENSG00000213420	protein_coding	ENST00000292377	100177381	548031.000000	proximity ENSG00000213420:99177381-101177381
chr7:100725336-100725487	7	100725337	100725487	ENSG00000214253	protein_coding	ENST00000474120	101252316	526904.000000	proximity ENSG00000214253:100252316-102252316
chr7:100725336-100725487	7	100725337	100725487	ENSG00000214300	protein_coding	ENST00000332397	100307702	417710.000000	proximity ENSG00000214300:99307702-101307702
chr7:100725336-100725487	7	100725337	100725487	ENSG00000214309	protein_coding	ENST00000905248	100126694	598718.000000	proximity ENSG00000214309:99126694-101126694
chr7:100725336-100725487	7	100725337	100725487	ENSG00000221838	protein_coding	ENST00000918985	100100841	624571.000000	proximity ENSG00000221838:99100841-101100841
chr7:100725336-100725487	7	100725337	100725487	ENSG00000244623	protein_coding	ENST00000316368	99877033	848379.000000	proximity ENSG00000244623:98877033-100877033
chr7:100725336-100725487	7	100725337	100725487	ENSG00000282301	protein_coding	ENST00000620220	99735102	990310.000000	proximity ENSG00000282301:98735102-100735102
chr7:100725336-100725487	7	100725337	100725487	ENSG00000289690	protein_coding	ENST00000695708	100397631	327781.000000	proximity ENSG00000289690:99397631-101397631
chr7:100725336-100725487	7	100725337	100725487	ENSG00000289760	protein_coding	ENST00000699190	100478170	247242.000000	proximity ENSG00000289760:99478170-101478170
chr7:100727156-100727307	7	100727157	100727307	ENSG00000021461	protein_coding	ENST00000874622	99828013	899219.000000	proximity ENSG00000021461:98828013-100828013
chr7:100727156-100727307	7	100727157	100727307	ENSG00000066923	protein_coding	ENST00000426455	100177563	549669.000000	proximity ENSG00000066923:99177563-101177563
chr7:100727156-100727307	7	100727157	100727307	ENSG00000077080	protein_coding	ENST00000970942	100656447	70785.000000	proximity ENSG00000077080:99656447-101656447
chr7:100727156-100727307	7	100727157	100727307	ENSG00000077454	protein_coding	ENST00000310300	100586129	141103.000000	proximity ENSG00000077454:99586129-101586129
chr7:100727156-100727307	7	100727157	100727307	ENSG00000078487	protein_coding	ENST00000857298	100428401	298831.000000	proximity ENSG00000078487:99428401-101428401
chr7:100727156-100727307	7	100727157	100727307	ENSG00000085514	protein_coding	ENST00000198536	100373487	353745.000000	proximity ENSG00000085514:99373487-101373487
chr7:100727156-100727307	7	100727157	100727307	ENSG00000087077	protein_coding	ENST00000936779	100867334	140102.000000	proximity ENSG00000087077:99867334-101867334
chr7:100727156-100727307	7	100727157	100727307	ENSG00000087085	protein_coding	ENST00000894911	100895575	168343.000000	proximity ENSG00000087085:99895575-101895575
chr7:100727156-100727307	7	100727157	100727307	ENSG00000087087	protein_coding	ENST00000965064	100875097	147865.000000	proximity ENSG00000087087:99875097-101875097
chr7:100727156-100727307	7	100727157	100727307	ENSG00000106261	protein_coding	ENST00000324306	100015596	711636.000000	proximity ENSG00000106261:99015596-101015596
chr7:100727156-100727307	7	100727157	100727307	ENSG00000106290	protein_coding	ENST00000460673	100119354	607878.000000	proximity ENSG00000106290:99119354-101119354
chr7:100727156-100727307	7	100727157	100727307	ENSG00000106327	protein_coding	ENST00000855221	100642767	84465.000000	proximity ENSG00000106327:99642767-101642767
chr7:100727156-100727307	7	100727157	100727307	ENSG00000106330	protein_coding	ENST00000902390	100612148	115084.000000	proximity ENSG00000106330:99612148-101612148
chr7:100727156-100727307	7	100727157	100727307	ENSG00000106333	protein_coding	ENST00000862594	100602334	124898.000000	proximity ENSG00000106333:99602334-101602334
chr7:100727156-100727307	7	100727157	100727307	ENSG00000106336	protein_coding	ENST00000241071	100586328	140904.000000	proximity ENSG00000106336:99586328-101586328
chr7:100727156-100727307	7	100727157	100727307	ENSG00000106351	protein_coding	ENST00000875429	100539203	188029.000000	proximity ENSG00000106351:99539203-101539203
chr7:100727156-100727307	7	100727157	100727307	ENSG00000106366	protein_coding	ENST00000950058	101122158	394926.000000	proximity ENSG00000106366:100122158-102122158
chr7:100727156-100727307	7	100727157	100727307	ENSG00000106367	protein_coding	ENST00000926140	101154352	427120.000000	proximity ENSG00000106367:100154352-102154352
chr7:100727156-100727307	7	100727157	100727307	ENSG00000106384	protein_coding	ENST00000223114	101201036	473804.000000	proximity ENSG00000106384:100201036-102201036
chr7:100727156-100727307	7	100727157	100727307	ENSG00000106397	protein_coding	ENST00000890272	101217608	490376.000000	proximity ENSG00000106397:100217608-102217608
chr7:100727156-100727307	7	100727157	100727307	ENSG00000106400	protein_coding	ENST00000956465	101218185	490953.000000	proximity ENSG00000106400:100218185-102218185
chr7:100727156-100727307	7	100727157	100727307	ENSG00000106404	protein_coding	ENST00000401528	101238820	511588.000000	proximity ENSG00000106404:100238820-102238820
chr7:100727156-100727307	7	100727157	100727307	ENSG00000106436	protein_coding	ENST00000223167	101629296	902064.000000	proximity ENSG00000106436:100629296-102629296
chr7:100727156-100727307	7	100727157	100727307	ENSG00000121716	protein_coding	ENST00000448382	100352288	374944.000000	proximity ENSG00000121716:99352288-101352288
chr7:100727156-100727307	7	100727157	100727307	ENSG00000128564	protein_coding	ENST00000249330	101165569	438337.000000	proximity ENSG00000128564:100165569-102165569
chr7:100727156-100727307	7	100727157	100727307	ENSG00000128581	protein_coding	ENST00000315322	101321812	594580.000000	proximity ENSG00000128581:100321812-102321812
chr7:100727156-100727307	7	100727157	100727307	ENSG00000130427	protein_coding	ENST00000252723	100720468	6764.000000	proximity ENSG00000130427:99720468-101720468
chr7:100727156-100727307	7	100727157	100727307	ENSG00000146826	protein_coding	ENST00000316937	100158723	568509.000000	proximity ENSG00000146826:99158723-101158723
chr7:100727156-100727307	7	100727157	100727307	ENSG00000146828	protein_coding	ENST00000856611	100852410	125178.000000	proximity ENSG00000146828:99852410-101852410
chr7:100727156-100727307	7	100727157	100727307	ENSG00000146830	protein_coding	ENST00000961707	100690781	36451.000000	proximity ENSG00000146830:99690781-101690781
chr7:100727156-100727307	7	100727157	100727307	ENSG00000146833	protein_coding	ENST00000355947	99919531	807701.000000	proximity ENSG00000146833:98919531-100919531
chr7:100727156-100727307	7	100727157	100727307	ENSG00000146834	protein_coding	ENST00000715739	100429670	297562.000000	proximity ENSG00000146834:99429670-101429670
chr7:100727156-100727307	7	100727157	100727307	ENSG00000146839	protein_coding	ENST00000613979	100733595	6363.000000	proximity ENSG00000146839:99733595-101733595
chr7:100727156-100727307	7	100727157	100727307	ENSG00000160813	protein_coding	ENST00000292330	100436497	290735.000000	proximity ENSG00000160813:99436497-101436497
chr7:100727156-100727307	7	100727157	100727307	ENSG00000160862	protein_coding	ENST00000411734	99976017	751215.000000	proximity ENSG00000160862:98976017-100976017
chr7:100727156-100727307	7	100727157	100727307	ENSG00000160868	protein_coding	ENST00000859201	99784274	942958.000000	proximity ENSG00000160868:98784274-100784274
chr7:100727156-100727307	7	100727157	100727307	ENSG00000160870	protein_coding	ENST00000336374	99735196	992036.000000	proximity ENSG00000160870:98735196-100735196
chr7:100727156-100727307	7	100727157	100727307	ENSG00000160963	protein_coding	ENST00000913311	101362407	635175.000000	proximity ENSG00000160963:100362407-102362407
chr7:100727156-100727307	7	100727157	100727307	ENSG00000166508	protein_coding	ENST00000710813	100100743	626489.000000	proximity ENSG00000166508:99100743-101100743
chr7:100727156-100727307	7	100727157	100727307	ENSG00000166526	protein_coding	ENST00000929077	100082601	644631.000000	proximity ENSG00000166526:99082601-101082601
chr7:100727156-100727307	7	100727157	100727307	ENSG00000166529	protein_coding	ENST00000906179	100049799	677433.000000	proximity ENSG00000166529:99049799-101049799
chr7:100727156-100727307	7	100727157	100727307	ENSG00000166924	protein_coding	ENST00000880489	100484959	242273.000000	proximity ENSG00000166924:99484959-101484959
chr7:100727156-100727307	7	100727157	100727307	ENSG00000166925	protein_coding	ENST00000300181	100479214	248018.000000	proximity ENSG00000166925:99479214-101479214
chr7:100727156-100727307	7	100727157	100727307	ENSG00000166997	protein_coding	ENST00000919349	100119672	607560.000000	proximity ENSG00000166997:99119672-101119672
chr7:100727156-100727307	7	100727157	100727307	ENSG00000167011	protein_coding	ENST00000300303	101180293	453061.000000	proximity ENSG00000167011:100180293-102180293
chr7:100727156-100727307	7	100727157	100727307	ENSG00000168090	protein_coding	ENST00000908037	100088969	638263.000000	proximity ENSG00000168090:99088969-101088969
chr7:100727156-100727307	7	100727157	100727307	ENSG00000169871	protein_coding	ENST00000306085	101085481	358249.000000	proximity ENSG00000169871:100085481-102085481
chr7:100727156-100727307	7	100727157	100727307	ENSG00000169876	protein_coding	ENST00000306151	101020081	292849.000000	proximity ENSG00000169876:100020081-102020081
chr7:100727156-100727307	7	100727157	100727307	ENSG00000169894	protein_coding	ENST00000379458	100949534	222302.000000	proximity ENSG00000169894:99949534-101949534
chr7:100727156-100727307	7	100727157	100727307	ENSG00000172336	protein_coding	ENST00000934894	100706066	21166.000000	proximity ENSG00000172336:99706066-101706066
chr7:100727156-100727307	7	100727157	100727307	ENSG00000172354	protein_coding	ENST00000879682	100673917	53315.000000	proximity ENSG00000172354:99673917-101673917
chr7:100727156-100727307	7	100727157	100727307	ENSG00000176125	protein_coding	ENST00000388761	100889715	162483.000000	proximity ENSG00000176125:99889715-101889715
chr7:100727156-100727307	7	100727157	100727307	ENSG00000176402	protein_coding	ENST00000312891	99929620	797612.000000	proximity ENSG00000176402:98929620-100929620
chr7:100727156-100727307	7	100727157	100727307	ENSG00000185955	protein_coding	ENST00000332375	100464260	262972.000000	proximity ENSG00000185955:99464260-101464260
chr7:100727156-100727307	7	100727157	100727307	ENSG00000188186	protein_coding	ENST00000441173	100148938	578294.000000	proximity ENSG00000188186:99148938-101148938
chr7:100727156-100727307	7	100727157	100727307	ENSG00000196411	protein_coding	ENST00000922072	100827555	100323.000000	proximity ENSG00000196411:99827555-101827555
chr7:100727156-100727307	7	100727157	100727307	ENSG00000197093	protein_coding	ENST00000866493	100168953	558279.000000	proximity ENSG00000197093:99168953-101168953
chr7:100727156-100727307	7	100727157	100727307	ENSG00000205277	protein_coding	ENST00000379442	100969623	242391.000000	proximity ENSG00000205277:99969623-101969623
chr7:100727156-100727307	7	100727157	100727307	ENSG00000205307	protein_coding	ENST00000622764	100573900	153332.000000	proximity ENSG00000205307:99573900-101573900
chr7:100727156-100727307	7	100727157	100727307	ENSG00000213413	protein_coding	ENST00000317271	100218620	508612.000000	proximity ENSG00000213413:99218620-101218620
chr7:100727156-100727307	7	100727157	100727307	ENSG00000213420	protein_coding	ENST00000292377	100177381	549851.000000	proximity ENSG00000213420:99177381-101177381
chr7:100727156-100727307	7	100727157	100727307	ENSG00000214253	protein_coding	ENST00000474120	101252316	525084.000000	proximity ENSG00000214253:100252316-102252316
chr7:100727156-100727307	7	100727157	100727307	ENSG00000214300	protein_coding	ENST00000332397	100307702	419530.000000	proximity ENSG00000214300:99307702-101307702
chr7:100727156-100727307	7	100727157	100727307	ENSG00000214309	protein_coding	ENST00000905248	100126694	600538.000000	proximity ENSG00000214309:99126694-101126694
chr7:100727156-100727307	7	100727157	100727307	ENSG00000221838	protein_coding	ENST00000918985	100100841	626391.000000	proximity ENSG00000221838:99100841-101100841
chr7:100727156-100727307	7	100727157	100727307	ENSG00000244623	protein_coding	ENST00000316368	99877033	850199.000000	proximity ENSG00000244623:98877033-100877033
chr7:100727156-100727307	7	100727157	100727307	ENSG00000282301	protein_coding	ENST00000620220	99735102	992130.000000	proximity ENSG00000282301:98735102-100735102
chr7:100727156-100727307	7	100727157	100727307	ENSG00000289690	protein_coding	ENST00000695708	100397631	329601.000000	proximity ENSG00000289690:99397631-101397631
chr7:100727156-100727307	7	100727157	100727307	ENSG00000289760	protein_coding	ENST00000699190	100478170	249062.000000	proximity ENSG00000289760:99478170-101478170
chr7:100727456-100727607	7	100727457	100727607	ENSG00000021461	protein_coding	ENST00000874622	99828013	899519.000000	proximity ENSG00000021461:98828013-100828013
chr7:100727456-100727607	7	100727457	100727607	ENSG00000066923	protein_coding	ENST00000426455	100177563	549969.000000	proximity ENSG00000066923:99177563-101177563
chr7:100727456-100727607	7	100727457	100727607	ENSG00000077080	protein_coding	ENST00000970942	100656447	71085.000000	proximity ENSG00000077080:99656447-101656447
chr7:100727456-100727607	7	100727457	100727607	ENSG00000077454	protein_coding	ENST00000310300	100586129	141403.000000	proximity ENSG00000077454:99586129-101586129
chr7:100727456-100727607	7	100727457	100727607	ENSG00000078487	protein_coding	ENST00000857298	100428401	299131.000000	proximity ENSG00000078487:99428401-101428401
chr7:100727456-100727607	7	100727457	100727607	ENSG00000085514	protein_coding	ENST00000198536	100373487	354045.000000	proximity ENSG00000085514:99373487-101373487
chr7:100727456-100727607	7	100727457	100727607	ENSG00000087077	protein_coding	ENST00000936779	100867334	139802.000000	proximity ENSG00000087077:99867334-101867334
chr7:100727456-100727607	7	100727457	100727607	ENSG00000087085	protein_coding	ENST00000894911	100895575	168043.000000	proximity ENSG00000087085:99895575-101895575
chr7:100727456-100727607	7	100727457	100727607	ENSG00000087087	protein_coding	ENST00000965064	100875097	147565.000000	proximity ENSG00000087087:99875097-101875097
chr7:100727456-100727607	7	100727457	100727607	ENSG00000106261	protein_coding	ENST00000324306	100015596	711936.000000	proximity ENSG00000106261:99015596-101015596
chr7:100727456-100727607	7	100727457	100727607	ENSG00000106290	protein_coding	ENST00000460673	100119354	608178.000000	proximity ENSG00000106290:99119354-101119354
chr7:100727456-100727607	7	100727457	100727607	ENSG00000106327	protein_coding	ENST00000855221	100642767	84765.000000	proximity ENSG00000106327:99642767-101642767
chr7:100727456-100727607	7	100727457	100727607	ENSG00000106330	protein_coding	ENST00000902390	100612148	115384.000000	proximity ENSG00000106330:99612148-101612148
chr7:100727456-100727607	7	100727457	100727607	ENSG00000106333	protein_coding	ENST00000862594	100602334	125198.000000	proximity ENSG00000106333:99602334-101602334
chr7:100727456-100727607	7	100727457	100727607	ENSG00000106336	protein_coding	ENST00000241071	100586328	141204.000000	proximity ENSG00000106336:99586328-101586328
chr7:100727456-100727607	7	100727457	100727607	ENSG00000106351	protein_coding	ENST00000875429	100539203	188329.000000	proximity ENSG00000106351:99539203-101539203
chr7:100727456-100727607	7	100727457	100727607	ENSG00000106366	protein_coding	ENST00000950058	101122158	394626.000000	proximity ENSG00000106366:100122158-102122158
chr7:100727456-100727607	7	100727457	100727607	ENSG00000106367	protein_coding	ENST00000926140	101154352	426820.000000	proximity ENSG00000106367:100154352-102154352
chr7:100727456-100727607	7	100727457	100727607	ENSG00000106384	protein_coding	ENST00000223114	101201036	473504.000000	proximity ENSG00000106384:100201036-102201036
chr7:100727456-100727607	7	100727457	100727607	ENSG00000106397	protein_coding	ENST00000890272	101217608	490076.000000	proximity ENSG00000106397:100217608-102217608
chr7:100727456-100727607	7	100727457	100727607	ENSG00000106400	protein_coding	ENST00000956465	101218185	490653.000000	proximity ENSG00000106400:100218185-102218185
chr7:100727456-100727607	7	100727457	100727607	ENSG00000106404	protein_coding	ENST00000401528	101238820	511288.000000	proximity ENSG00000106404:100238820-102238820
chr7:100727456-100727607	7	100727457	100727607	ENSG00000106436	protein_coding	ENST00000223167	101629296	901764.000000	proximity ENSG00000106436:100629296-102629296
chr7:100727456-100727607	7	100727457	100727607	ENSG00000121716	protein_coding	ENST00000448382	100352288	375244.000000	proximity ENSG00000121716:99352288-101352288
chr7:100727456-100727607	7	100727457	100727607	ENSG00000128564	protein_coding	ENST00000249330	101165569	438037.000000	proximity ENSG00000128564:100165569-102165569
chr7:100727456-100727607	7	100727457	100727607	ENSG00000128581	protein_coding	ENST00000315322	101321812	594280.000000	proximity ENSG00000128581:100321812-102321812
chr7:100727456-100727607	7	100727457	100727607	ENSG00000130427	protein_coding	ENST00000252723	100720468	7064.000000	proximity ENSG00000130427:99720468-101720468
chr7:100727456-100727607	7	100727457	100727607	ENSG00000146826	protein_coding	ENST00000316937	100158723	568809.000000	proximity ENSG00000146826:99158723-101158723
chr7:100727456-100727607	7	100727457	100727607	ENSG00000146828	protein_coding	ENST00000856611	100852410	124878.000000	proximity ENSG00000146828:99852410-101852410
chr7:100727456-100727607	7	100727457	100727607	ENSG00000146830	protein_coding	ENST00000961707	100690781	36751.000000	proximity ENSG00000146830:99690781-101690781
chr7:100727456-100727607	7	100727457	100727607	ENSG00000146833	protein_coding	ENST00000355947	99919531	808001.000000	proximity ENSG00000146833:98919531-100919531
chr7:100727456-100727607	7	100727457	100727607	ENSG00000146834	protein_coding	ENST00000715739	100429670	297862.000000	proximity ENSG00000146834:99429670-101429670
chr7:100727456-100727607	7	100727457	100727607	ENSG00000146839	protein_coding	ENST00000613979	100733595	6063.000000	proximity ENSG00000146839:99733595-101733595
chr7:100727456-100727607	7	100727457	100727607	ENSG00000160813	protein_coding	ENST00000292330	100436497	291035.000000	proximity ENSG00000160813:99436497-101436497
chr7:100727456-100727607	7	100727457	100727607	ENSG00000160862	protein_coding	ENST00000411734	99976017	751515.000000	proximity ENSG00000160862:98976017-100976017
chr7:100727456-100727607	7	100727457	100727607	ENSG00000160868	protein_coding	ENST00000859201	99784274	943258.000000	proximity ENSG00000160868:98784274-100784274
chr7:100727456-100727607	7	100727457	100727607	ENSG00000160870	protein_coding	ENST00000336374	99735196	992336.000000	proximity ENSG00000160870:98735196-100735196
chr7:100727456-100727607	7	100727457	100727607	ENSG00000160963	protein_coding	ENST00000913311	101362407	634875.000000	proximity ENSG00000160963:100362407-102362407
chr7:100727456-100727607	7	100727457	100727607	ENSG00000166508	protein_coding	ENST00000710813	100100743	626789.000000	proximity ENSG00000166508:99100743-101100743
chr7:100727456-100727607	7	100727457	100727607	ENSG00000166526	protein_coding	ENST00000929077	100082601	644931.000000	proximity ENSG00000166526:99082601-101082601
chr7:100727456-100727607	7	100727457	100727607	ENSG00000166529	protein_coding	ENST00000906179	100049799	677733.000000	proximity ENSG00000166529:99049799-101049799
chr7:100727456-100727607	7	100727457	100727607	ENSG00000166924	protein_coding	ENST00000880489	100484959	242573.000000	proximity ENSG00000166924:99484959-101484959
chr7:100727456-100727607	7	100727457	100727607	ENSG00000166925	protein_coding	ENST00000300181	100479214	248318.000000	proximity ENSG00000166925:99479214-101479214
chr7:100727456-100727607	7	100727457	100727607	ENSG00000166997	protein_coding	ENST00000919349	100119672	607860.000000	proximity ENSG00000166997:99119672-101119672
chr7:100727456-100727607	7	100727457	100727607	ENSG00000167011	protein_coding	ENST00000300303	101180293	452761.000000	proximity ENSG00000167011:100180293-102180293
chr7:100727456-100727607	7	100727457	100727607	ENSG00000168090	protein_coding	ENST00000908037	100088969	638563.000000	proximity ENSG00000168090:99088969-101088969
chr7:100727456-100727607	7	100727457	100727607	ENSG00000169871	protein_coding	ENST00000306085	101085481	357949.000000	proximity ENSG00000169871:100085481-102085481
chr7:100727456-100727607	7	100727457	100727607	ENSG00000169876	protein_coding	ENST00000306151	101020081	292549.000000	proximity ENSG00000169876:100020081-102020081
chr7:100727456-100727607	7	100727457	100727607	ENSG00000169894	protein_coding	ENST00000379458	100949534	222002.000000	proximity ENSG00000169894:99949534-101949534
chr7:100727456-100727607	7	100727457	100727607	ENSG00000172336	protein_coding	ENST00000934894	100706066	21466.000000	proximity ENSG00000172336:99706066-101706066
chr7:100727456-100727607	7	100727457	100727607	ENSG00000172354	protein_coding	ENST00000879682	100673917	53615.000000	proximity ENSG00000172354:99673917-101673917
chr7:100727456-100727607	7	100727457	100727607	ENSG00000176125	protein_coding	ENST00000388761	100889715	162183.000000	proximity ENSG00000176125:99889715-101889715
chr7:100727456-100727607	7	100727457	100727607	ENSG00000176402	protein_coding	ENST00000312891	99929620	797912.000000	proximity ENSG00000176402:98929620-100929620
chr7:100727456-100727607	7	100727457	100727607	ENSG00000185955	protein_coding	ENST00000332375	100464260	263272.000000	proximity ENSG00000185955:99464260-101464260
chr7:100727456-100727607	7	100727457	100727607	ENSG00000188186	protein_coding	ENST00000441173	100148938	578594.000000	proximity ENSG00000188186:99148938-101148938
chr7:100727456-100727607	7	100727457	100727607	ENSG00000196411	protein_coding	ENST00000922072	100827555	100023.000000	proximity ENSG00000196411:99827555-101827555
chr7:100727456-100727607	7	100727457	100727607	ENSG00000197093	protein_coding	ENST00000866493	100168953	558579.000000	proximity ENSG00000197093:99168953-101168953
chr7:100727456-100727607	7	100727457	100727607	ENSG00000205277	protein_coding	ENST00000379442	100969623	242091.000000	proximity ENSG00000205277:99969623-101969623
chr7:100727456-100727607	7	100727457	100727607	ENSG00000205307	protein_coding	ENST00000622764	100573900	153632.000000	proximity ENSG00000205307:99573900-101573900
chr7:100727456-100727607	7	100727457	100727607	ENSG00000213413	protein_coding	ENST00000317271	100218620	508912.000000	proximity ENSG00000213413:99218620-101218620
chr7:100727456-100727607	7	100727457	100727607	ENSG00000213420	protein_coding	ENST00000292377	100177381	550151.000000	proximity ENSG00000213420:99177381-101177381
chr7:100727456-100727607	7	100727457	100727607	ENSG00000214253	protein_coding	ENST00000474120	101252316	524784.000000	proximity ENSG00000214253:100252316-102252316
chr7:100727456-100727607	7	100727457	100727607	ENSG00000214300	protein_coding	ENST00000332397	100307702	419830.000000	proximity ENSG00000214300:99307702-101307702
chr7:100727456-100727607	7	100727457	100727607	ENSG00000214309	protein_coding	ENST00000905248	100126694	600838.000000	proximity ENSG00000214309:99126694-101126694
chr7:100727456-100727607	7	100727457	100727607	ENSG00000221838	protein_coding	ENST00000918985	100100841	626691.000000	proximity ENSG00000221838:99100841-101100841
chr7:100727456-100727607	7	100727457	100727607	ENSG00000244623	protein_coding	ENST00000316368	99877033	850499.000000	proximity ENSG00000244623:98877033-100877033
chr7:100727456-100727607	7	100727457	100727607	ENSG00000282301	protein_coding	ENST00000620220	99735102	992430.000000	proximity ENSG00000282301:98735102-100735102
chr7:100727456-100727607	7	100727457	100727607	ENSG00000289690	protein_coding	ENST00000695708	100397631	329901.000000	proximity ENSG00000289690:99397631-101397631
chr7:100727456-100727607	7	100727457	100727607	ENSG00000289760	protein_coding	ENST00000699190	100478170	249362.000000	proximity ENSG00000289760:99478170-101478170
chr7:100753896-100754047	7	100753897	100754047	ENSG00000021461	protein_coding	ENST00000874622	99828013	925959.000000	proximity ENSG00000021461:98828013-100828013
chr7:100753896-100754047	7	100753897	100754047	ENSG00000066923	protein_coding	ENST00000426455	100177563	576409.000000	proximity ENSG00000066923:99177563-101177563
chr7:100753896-100754047	7	100753897	100754047	ENSG00000077080	protein_coding	ENST00000970942	100656447	97525.000000	proximity ENSG00000077080:99656447-101656447
chr7:100753896-100754047	7	100753897	100754047	ENSG00000077454	protein_coding	ENST00000310300	100586129	167843.000000	proximity ENSG00000077454:99586129-101586129
chr7:100753896-100754047	7	100753897	100754047	ENSG00000078487	protein_coding	ENST00000857298	100428401	325571.000000	proximity ENSG00000078487:99428401-101428401
chr7:100753896-100754047	7	100753897	100754047	ENSG00000085514	protein_coding	ENST00000198536	100373487	380485.000000	proximity ENSG00000085514:99373487-101373487
chr7:100753896-100754047	7	100753897	100754047	ENSG00000087077	protein_coding	ENST00000936779	100867334	113362.000000	proximity ENSG00000087077:99867334-101867334
chr7:100753896-100754047	7	100753897	100754047	ENSG00000087085	protein_coding	ENST00000894911	100895575	141603.000000	proximity ENSG00000087085:99895575-101895575
chr7:100753896-100754047	7	100753897	100754047	ENSG00000087087	protein_coding	ENST00000965064	100875097	121125.000000	proximity ENSG00000087087:99875097-101875097
chr7:100753896-100754047	7	100753897	100754047	ENSG00000106261	protein_coding	ENST00000324306	100015596	738376.000000	proximity ENSG00000106261:99015596-101015596
chr7:100753896-100754047	7	100753897	100754047	ENSG00000106290	protein_coding	ENST00000460673	100119354	634618.000000	proximity ENSG00000106290:99119354-101119354
chr7:100753896-100754047	7	100753897	100754047	ENSG00000106327	protein_coding	ENST00000855221	100642767	111205.000000	proximity ENSG00000106327:99642767-101642767
chr7:100753896-100754047	7	100753897	100754047	ENSG00000106330	protein_coding	ENST00000902390	100612148	141824.000000	proximity ENSG00000106330:99612148-101612148
chr7:100753896-100754047	7	100753897	100754047	ENSG00000106333	protein_coding	ENST00000862594	100602334	151638.000000	proximity ENSG00000106333:99602334-101602334
chr7:100753896-100754047	7	100753897	100754047	ENSG00000106336	protein_coding	ENST00000241071	100586328	167644.000000	proximity ENSG00000106336:99586328-101586328
chr7:100753896-100754047	7	100753897	100754047	ENSG00000106351	protein_coding	ENST00000875429	100539203	214769.000000	proximity ENSG00000106351:99539203-101539203
chr7:100753896-100754047	7	100753897	100754047	ENSG00000106366	protein_coding	ENST00000950058	101122158	368186.000000	proximity ENSG00000106366:100122158-102122158
chr7:100753896-100754047	7	100753897	100754047	ENSG00000106367	protein_coding	ENST00000926140	101154352	400380.000000	proximity ENSG00000106367:100154352-102154352
chr7:100753896-100754047	7	100753897	100754047	ENSG00000106384	protein_coding	ENST00000223114	101201036	447064.000000	proximity ENSG00000106384:100201036-102201036
chr7:100753896-100754047	7	100753897	100754047	ENSG00000106397	protein_coding	ENST00000890272	101217608	463636.000000	proximity ENSG00000106397:100217608-102217608
chr7:100753896-100754047	7	100753897	100754047	ENSG00000106400	protein_coding	ENST00000956465	101218185	464213.000000	proximity ENSG00000106400:100218185-102218185
chr7:100753896-100754047	7	100753897	100754047	ENSG00000106404	protein_coding	ENST00000401528	101238820	484848.000000	proximity ENSG00000106404:100238820-102238820
chr7:100753896-100754047	7	100753897	100754047	ENSG00000106436	protein_coding	ENST00000223167	101629296	875324.000000	proximity ENSG00000106436:100629296-102629296
chr7:100753896-100754047	7	100753897	100754047	ENSG00000121716	protein_coding	ENST00000448382	100352288	401684.000000	proximity ENSG00000121716:99352288-101352288
chr7:100753896-100754047	7	100753897	100754047	ENSG00000128564	protein_coding	ENST00000249330	101165569	411597.000000	proximity ENSG00000128564:100165569-102165569
chr7:100753896-100754047	7	100753897	100754047	ENSG00000128581	protein_coding	ENST00000315322	101321812	567840.000000	proximity ENSG00000128581:100321812-102321812
chr7:100753896-100754047	7	100753897	100754047	ENSG00000130427	protein_coding	ENST00000252723	100720468	33504.000000	proximity ENSG00000130427:99720468-101720468
chr7:100753896-100754047	7	100753897	100754047	ENSG00000146826	protein_coding	ENST00000316937	100158723	595249.000000	proximity ENSG00000146826:99158723-101158723
chr7:100753896-100754047	7	100753897	100754047	ENSG00000146828	protein_coding	ENST00000856611	100852410	98438.000000	proximity ENSG00000146828:99852410-101852410
chr7:100753896-100754047	7	100753897	100754047	ENSG00000146830	protein_coding	ENST00000961707	100690781	63191.000000	proximity ENSG00000146830:99690781-101690781
chr7:100753896-100754047	7	100753897	100754047	ENSG00000146833	protein_coding	ENST00000355947	99919531	834441.000000	proximity ENSG00000146833:98919531-100919531
chr7:100753896-100754047	7	100753897	100754047	ENSG00000146834	protein_coding	ENST00000715739	100429670	324302.000000	proximity ENSG00000146834:99429670-101429670
chr7:100753896-100754047	7	100753897	100754047	ENSG00000146839	protein_coding	ENST00000613979	100733595	20377.000000	proximity ENSG00000146839:99733595-101733595
chr7:100753896-100754047	7	100753897	100754047	ENSG00000160813	protein_coding	ENST00000292330	100436497	317475.000000	proximity ENSG00000160813:99436497-101436497
chr7:100753896-100754047	7	100753897	100754047	ENSG00000160862	protein_coding	ENST00000411734	99976017	777955.000000	proximity ENSG00000160862:98976017-100976017
chr7:100753896-100754047	7	100753897	100754047	ENSG00000160868	protein_coding	ENST00000859201	99784274	969698.000000	proximity ENSG00000160868:98784274-100784274
chr7:100753896-100754047	7	100753897	100754047	ENSG00000160963	protein_coding	ENST00000913311	101362407	608435.000000	proximity ENSG00000160963:100362407-102362407
chr7:100753896-100754047	7	100753897	100754047	ENSG00000166508	protein_coding	ENST00000710813	100100743	653229.000000	proximity ENSG00000166508:99100743-101100743
chr7:100753896-100754047	7	100753897	100754047	ENSG00000166526	protein_coding	ENST00000929077	100082601	671371.000000	proximity ENSG00000166526:99082601-101082601
chr7:100753896-100754047	7	100753897	100754047	ENSG00000166529	protein_coding	ENST00000906179	100049799	704173.000000	proximity ENSG00000166529:99049799-101049799
chr7:100753896-100754047	7	100753897	100754047	ENSG00000166924	protein_coding	ENST00000880489	100484959	269013.000000	proximity ENSG00000166924:99484959-101484959
chr7:100753896-100754047	7	100753897	100754047	ENSG00000166925	protein_coding	ENST00000300181	100479214	274758.000000	proximity ENSG00000166925:99479214-101479214
chr7:100753896-100754047	7	100753897	100754047	ENSG00000166997	protein_coding	ENST00000919349	100119672	634300.000000	proximity ENSG00000166997:99119672-101119672
chr7:100753896-100754047	7	100753897	100754047	ENSG00000167011	protein_coding	ENST00000300303	101180293	426321.000000	proximity ENSG00000167011:100180293-102180293
chr7:100753896-100754047	7	100753897	100754047	ENSG00000168090	protein_coding	ENST00000908037	100088969	665003.000000	proximity ENSG00000168090:99088969-101088969
chr7:100753896-100754047	7	100753897	100754047	ENSG00000169871	protein_coding	ENST00000306085	101085481	331509.000000	proximity ENSG00000169871:100085481-102085481
chr7:100753896-100754047	7	100753897	100754047	ENSG00000169876	protein_coding	ENST00000306151	101020081	266109.000000	proximity ENSG00000169876:100020081-102020081
chr7:100753896-100754047	7	100753897	100754047	ENSG00000169894	protein_coding	ENST00000379458	100949534	195562.000000	proximity ENSG00000169894:99949534-101949534
chr7:100753896-100754047	7	100753897	100754047	ENSG00000172336	protein_coding	ENST00000934894	100706066	47906.000000	proximity ENSG00000172336:99706066-101706066
chr7:100753896-100754047	7	100753897	100754047	ENSG00000172354	protein_coding	ENST00000879682	100673917	80055.000000	proximity ENSG00000172354:99673917-101673917
chr7:100753896-100754047	7	100753897	100754047	ENSG00000176125	protein_coding	ENST00000388761	100889715	135743.000000	proximity ENSG00000176125:99889715-101889715
chr7:100753896-100754047	7	100753897	100754047	ENSG00000176402	protein_coding	ENST00000312891	99929620	824352.000000	proximity ENSG00000176402:98929620-100929620
chr7:100753896-100754047	7	100753897	100754047	ENSG00000185955	protein_coding	ENST00000332375	100464260	289712.000000	proximity ENSG00000185955:99464260-101464260
chr7:100753896-100754047	7	100753897	100754047	ENSG00000188186	protein_coding	ENST00000441173	100148938	605034.000000	proximity ENSG00000188186:99148938-101148938
chr7:100753896-100754047	7	100753897	100754047	ENSG00000196411	protein_coding	ENST00000922072	100827555	73583.000000	proximity ENSG00000196411:99827555-101827555
chr7:100753896-100754047	7	100753897	100754047	ENSG00000197093	protein_coding	ENST00000866493	100168953	585019.000000	proximity ENSG00000197093:99168953-101168953
chr7:100753896-100754047	7	100753897	100754047	ENSG00000205277	protein_coding	ENST00000379442	100969623	215651.000000	proximity ENSG00000205277:99969623-101969623
chr7:100753896-100754047	7	100753897	100754047	ENSG00000205307	protein_coding	ENST00000622764	100573900	180072.000000	proximity ENSG00000205307:99573900-101573900
chr7:100753896-100754047	7	100753897	100754047	ENSG00000213413	protein_coding	ENST00000317271	100218620	535352.000000	proximity ENSG00000213413:99218620-101218620
chr7:100753896-100754047	7	100753897	100754047	ENSG00000213420	protein_coding	ENST00000292377	100177381	576591.000000	proximity ENSG00000213420:99177381-101177381
chr7:100753896-100754047	7	100753897	100754047	ENSG00000214253	protein_coding	ENST00000474120	101252316	498344.000000	proximity ENSG00000214253:100252316-102252316
chr7:100753896-100754047	7	100753897	100754047	ENSG00000214300	protein_coding	ENST00000332397	100307702	446270.000000	proximity ENSG00000214300:99307702-101307702
chr7:100753896-100754047	7	100753897	100754047	ENSG00000214309	protein_coding	ENST00000905248	100126694	627278.000000	proximity ENSG00000214309:99126694-101126694
chr7:100753896-100754047	7	100753897	100754047	ENSG00000221838	protein_coding	ENST00000918985	100100841	653131.000000	proximity ENSG00000221838:99100841-101100841
chr7:100753896-100754047	7	100753897	100754047	ENSG00000244623	protein_coding	ENST00000316368	99877033	876939.000000	proximity ENSG00000244623:98877033-100877033
chr7:100753896-100754047	7	100753897	100754047	ENSG00000289690	protein_coding	ENST00000695708	100397631	356341.000000	proximity ENSG00000289690:99397631-101397631
chr7:100753896-100754047	7	100753897	100754047	ENSG00000289760	protein_coding	ENST00000699190	100478170	275802.000000	proximity ENSG00000289760:99478170-101478170
chr7:10079-10230	7	10080	10230	ENSG00000073067	protein_coding	ENST00000340150	983358	973203.000000	proximity ENSG00000073067:1-1983358
chr7:10079-10230	7	10080	10230	ENSG00000105963	protein_coding	ENST00000649206	954697	944542.000000	proximity ENSG00000105963:1-1954697
chr7:10079-10230	7	10080	10230	ENSG00000164818	protein_coding	ENST00000852634	726702	716547.000000	proximity ENSG00000164818:1-1726702
chr7:10079-10230	7	10080	10230	ENSG00000164828	protein_coding	ENST00000916987	828284	818129.000000	proximity ENSG00000164828:1-1828284
chr7:10079-10230	7	10080	10230	ENSG00000177706	protein_coding	ENST00000942064	192034	181879.000000	proximity ENSG00000177706:1-1192034
chr7:10079-10230	7	10080	10230	ENSG00000188191	protein_coding	ENST00000912937	715421	705266.000000	proximity ENSG00000188191:1-1715421
chr7:10079-10230	7	10080	10230	ENSG00000197461	protein_coding	ENST00000402802	519846	509691.000000	proximity ENSG00000197461:1-1519846
chr7:10079-10230	7	10080	10230	ENSG00000239857	protein_coding	ENST00000407192	883543	873388.000000	proximity ENSG00000239857:1-1883543
chr7:10079-10230	7	10080	10230	ENSG00000240230	protein_coding	ENST00000344111	975549	965394.000000	proximity ENSG00000240230:1-1975549
chr7:10079-10230	7	10080	10230	ENSG00000248767	protein_coding	ENST00000506382	290170	280015.000000	proximity ENSG00000248767:1-1290170
chr7:100794437-100794588	7	100794438	100794588	ENSG00000021461	protein_coding	ENST00000874622	99828013	966500.000000	proximity ENSG00000021461:98828013-100828013
chr7:100794437-100794588	7	100794438	100794588	ENSG00000066923	protein_coding	ENST00000426455	100177563	616950.000000	proximity ENSG00000066923:99177563-101177563
chr7:100794437-100794588	7	100794438	100794588	ENSG00000077080	protein_coding	ENST00000970942	100656447	138066.000000	proximity ENSG00000077080:99656447-101656447
chr7:100794437-100794588	7	100794438	100794588	ENSG00000077454	protein_coding	ENST00000310300	100586129	208384.000000	proximity ENSG00000077454:99586129-101586129
chr7:100794437-100794588	7	100794438	100794588	ENSG00000078487	protein_coding	ENST00000857298	100428401	366112.000000	proximity ENSG00000078487:99428401-101428401
chr7:100794437-100794588	7	100794438	100794588	ENSG00000085514	protein_coding	ENST00000198536	100373487	421026.000000	proximity ENSG00000085514:99373487-101373487
chr7:100794437-100794588	7	100794438	100794588	ENSG00000087077	protein_coding	ENST00000936779	100867334	72821.000000	proximity ENSG00000087077:99867334-101867334
chr7:100794437-100794588	7	100794438	100794588	ENSG00000087085	protein_coding	ENST00000894911	100895575	101062.000000	proximity ENSG00000087085:99895575-101895575
chr7:100794437-100794588	7	100794438	100794588	ENSG00000087087	protein_coding	ENST00000965064	100875097	80584.000000	proximity ENSG00000087087:99875097-101875097
chr7:100794437-100794588	7	100794438	100794588	ENSG00000106261	protein_coding	ENST00000324306	100015596	778917.000000	proximity ENSG00000106261:99015596-101015596
chr7:100794437-100794588	7	100794438	100794588	ENSG00000106290	protein_coding	ENST00000460673	100119354	675159.000000	proximity ENSG00000106290:99119354-101119354
chr7:100794437-100794588	7	100794438	100794588	ENSG00000106327	protein_coding	ENST00000855221	100642767	151746.000000	proximity ENSG00000106327:99642767-101642767
chr7:100794437-100794588	7	100794438	100794588	ENSG00000106330	protein_coding	ENST00000902390	100612148	182365.000000	proximity ENSG00000106330:99612148-101612148
chr7:100794437-100794588	7	100794438	100794588	ENSG00000106333	protein_coding	ENST00000862594	100602334	192179.000000	proximity ENSG00000106333:99602334-101602334
chr7:100794437-100794588	7	100794438	100794588	ENSG00000106336	protein_coding	ENST00000241071	100586328	208185.000000	proximity ENSG00000106336:99586328-101586328
chr7:100794437-100794588	7	100794438	100794588	ENSG00000106351	protein_coding	ENST00000875429	100539203	255310.000000	proximity ENSG00000106351:99539203-101539203
chr7:100794437-100794588	7	100794438	100794588	ENSG00000106366	protein_coding	ENST00000950058	101122158	327645.000000	proximity ENSG00000106366:100122158-102122158
chr7:100794437-100794588	7	100794438	100794588	ENSG00000106367	protein_coding	ENST00000926140	101154352	359839.000000	proximity ENSG00000106367:100154352-102154352
chr7:100794437-100794588	7	100794438	100794588	ENSG00000106384	protein_coding	ENST00000223114	101201036	406523.000000	proximity ENSG00000106384:100201036-102201036
chr7:100794437-100794588	7	100794438	100794588	ENSG00000106397	protein_coding	ENST00000890272	101217608	423095.000000	proximity ENSG00000106397:100217608-102217608
chr7:100794437-100794588	7	100794438	100794588	ENSG00000106400	protein_coding	ENST00000956465	101218185	423672.000000	proximity ENSG00000106400:100218185-102218185
chr7:100794437-100794588	7	100794438	100794588	ENSG00000106404	protein_coding	ENST00000401528	101238820	444307.000000	proximity ENSG00000106404:100238820-102238820
chr7:100794437-100794588	7	100794438	100794588	ENSG00000106436	protein_coding	ENST00000223167	101629296	834783.000000	proximity ENSG00000106436:100629296-102629296
chr7:100794437-100794588	7	100794438	100794588	ENSG00000121716	protein_coding	ENST00000448382	100352288	442225.000000	proximity ENSG00000121716:99352288-101352288
chr7:100794437-100794588	7	100794438	100794588	ENSG00000128564	protein_coding	ENST00000249330	101165569	371056.000000	proximity ENSG00000128564:100165569-102165569
chr7:100794437-100794588	7	100794438	100794588	ENSG00000128581	protein_coding	ENST00000315322	101321812	527299.000000	proximity ENSG00000128581:100321812-102321812
chr7:100794437-100794588	7	100794438	100794588	ENSG00000130427	protein_coding	ENST00000252723	100720468	74045.000000	proximity ENSG00000130427:99720468-101720468
chr7:100794437-100794588	7	100794438	100794588	ENSG00000146826	protein_coding	ENST00000316937	100158723	635790.000000	proximity ENSG00000146826:99158723-101158723
chr7:100794437-100794588	7	100794438	100794588	ENSG00000146828	protein_coding	ENST00000856611	100852410	57897.000000	proximity ENSG00000146828:99852410-101852410
chr7:100794437-100794588	7	100794438	100794588	ENSG00000146830	protein_coding	ENST00000961707	100690781	103732.000000	proximity ENSG00000146830:99690781-101690781
chr7:100794437-100794588	7	100794438	100794588	ENSG00000146833	protein_coding	ENST00000355947	99919531	874982.000000	proximity ENSG00000146833:98919531-100919531
chr7:100794437-100794588	7	100794438	100794588	ENSG00000146834	protein_coding	ENST00000715739	100429670	364843.000000	proximity ENSG00000146834:99429670-101429670
chr7:100794437-100794588	7	100794438	100794588	ENSG00000146839	protein_coding	ENST00000613979	100733595	60918.000000	proximity ENSG00000146839:99733595-101733595
chr7:100794437-100794588	7	100794438	100794588	ENSG00000160813	protein_coding	ENST00000292330	100436497	358016.000000	proximity ENSG00000160813:99436497-101436497
chr7:100794437-100794588	7	100794438	100794588	ENSG00000160862	protein_coding	ENST00000411734	99976017	818496.000000	proximity ENSG00000160862:98976017-100976017
chr7:100794437-100794588	7	100794438	100794588	ENSG00000160963	protein_coding	ENST00000913311	101362407	567894.000000	proximity ENSG00000160963:100362407-102362407
chr7:100794437-100794588	7	100794438	100794588	ENSG00000166508	protein_coding	ENST00000710813	100100743	693770.000000	proximity ENSG00000166508:99100743-101100743
chr7:100794437-100794588	7	100794438	100794588	ENSG00000166526	protein_coding	ENST00000929077	100082601	711912.000000	proximity ENSG00000166526:99082601-101082601
chr7:100794437-100794588	7	100794438	100794588	ENSG00000166529	protein_coding	ENST00000906179	100049799	744714.000000	proximity ENSG00000166529:99049799-101049799
chr7:100794437-100794588	7	100794438	100794588	ENSG00000166924	protein_coding	ENST00000880489	100484959	309554.000000	proximity ENSG00000166924:99484959-101484959
chr7:100794437-100794588	7	100794438	100794588	ENSG00000166925	protein_coding	ENST00000300181	100479214	315299.000000	proximity ENSG00000166925:99479214-101479214
chr7:100794437-100794588	7	100794438	100794588	ENSG00000166997	protein_coding	ENST00000919349	100119672	674841.000000	proximity ENSG00000166997:99119672-101119672
chr7:100794437-100794588	7	100794438	100794588	ENSG00000167011	protein_coding	ENST00000300303	101180293	385780.000000	proximity ENSG00000167011:100180293-102180293
chr7:100794437-100794588	7	100794438	100794588	ENSG00000168090	protein_coding	ENST00000908037	100088969	705544.000000	proximity ENSG00000168090:99088969-101088969
chr7:100794437-100794588	7	100794438	100794588	ENSG00000169871	protein_coding	ENST00000306085	101085481	290968.000000	proximity ENSG00000169871:100085481-102085481
chr7:100794437-100794588	7	100794438	100794588	ENSG00000169876	protein_coding	ENST00000306151	101020081	225568.000000	proximity ENSG00000169876:100020081-102020081
chr7:100794437-100794588	7	100794438	100794588	ENSG00000169894	protein_coding	ENST00000379458	100949534	155021.000000	proximity ENSG00000169894:99949534-101949534
chr7:100794437-100794588	7	100794438	100794588	ENSG00000172336	protein_coding	ENST00000934894	100706066	88447.000000	proximity ENSG00000172336:99706066-101706066
chr7:100794437-100794588	7	100794438	100794588	ENSG00000172354	protein_coding	ENST00000879682	100673917	120596.000000	proximity ENSG00000172354:99673917-101673917
chr7:100794437-100794588	7	100794438	100794588	ENSG00000176125	protein_coding	ENST00000388761	100889715	95202.000000	proximity ENSG00000176125:99889715-101889715
chr7:100794437-100794588	7	100794438	100794588	ENSG00000176402	protein_coding	ENST00000312891	99929620	864893.000000	proximity ENSG00000176402:98929620-100929620
chr7:100794437-100794588	7	100794438	100794588	ENSG00000185955	protein_coding	ENST00000332375	100464260	330253.000000	proximity ENSG00000185955:99464260-101464260
chr7:100794437-100794588	7	100794438	100794588	ENSG00000188186	protein_coding	ENST00000441173	100148938	645575.000000	proximity ENSG00000188186:99148938-101148938
chr7:100794437-100794588	7	100794438	100794588	ENSG00000196411	protein_coding	ENST00000922072	100827555	33042.000000	proximity ENSG00000196411:99827555-101827555
chr7:100794437-100794588	7	100794438	100794588	ENSG00000197093	protein_coding	ENST00000866493	100168953	625560.000000	proximity ENSG00000197093:99168953-101168953
chr7:100794437-100794588	7	100794438	100794588	ENSG00000205277	protein_coding	ENST00000379442	100969623	175110.000000	proximity ENSG00000205277:99969623-101969623
chr7:100794437-100794588	7	100794438	100794588	ENSG00000205307	protein_coding	ENST00000622764	100573900	220613.000000	proximity ENSG00000205307:99573900-101573900
chr7:100794437-100794588	7	100794438	100794588	ENSG00000213413	protein_coding	ENST00000317271	100218620	575893.000000	proximity ENSG00000213413:99218620-101218620
chr7:100794437-100794588	7	100794438	100794588	ENSG00000213420	protein_coding	ENST00000292377	100177381	617132.000000	proximity ENSG00000213420:99177381-101177381
chr7:100794437-100794588	7	100794438	100794588	ENSG00000214253	protein_coding	ENST00000474120	101252316	457803.000000	proximity ENSG00000214253:100252316-102252316
chr7:100794437-100794588	7	100794438	100794588	ENSG00000214300	protein_coding	ENST00000332397	100307702	486811.000000	proximity ENSG00000214300:99307702-101307702
chr7:100794437-100794588	7	100794438	100794588	ENSG00000214309	protein_coding	ENST00000905248	100126694	667819.000000	proximity ENSG00000214309:99126694-101126694
chr7:100794437-100794588	7	100794438	100794588	ENSG00000221838	protein_coding	ENST00000918985	100100841	693672.000000	proximity ENSG00000221838:99100841-101100841
chr7:100794437-100794588	7	100794438	100794588	ENSG00000244623	protein_coding	ENST00000316368	99877033	917480.000000	proximity ENSG00000244623:98877033-100877033
chr7:100794437-100794588	7	100794438	100794588	ENSG00000289690	protein_coding	ENST00000695708	100397631	396882.000000	proximity ENSG00000289690:99397631-101397631
chr7:100794437-100794588	7	100794438	100794588	ENSG00000289760	protein_coding	ENST00000699190	100478170	316343.000000	proximity ENSG00000289760:99478170-101478170
chr7:100799357-100799508	7	100799358	100799508	ENSG00000021461	protein_coding	ENST00000874622	99828013	971420.000000	proximity ENSG00000021461:98828013-100828013
chr7:100799357-100799508	7	100799358	100799508	ENSG00000066923	protein_coding	ENST00000426455	100177563	621870.000000	proximity ENSG00000066923:99177563-101177563
chr7:100799357-100799508	7	100799358	100799508	ENSG00000077080	protein_coding	ENST00000970942	100656447	142986.000000	proximity ENSG00000077080:99656447-101656447
chr7:100799357-100799508	7	100799358	100799508	ENSG00000077454	protein_coding	ENST00000310300	100586129	213304.000000	proximity ENSG00000077454:99586129-101586129
chr7:100799357-100799508	7	100799358	100799508	ENSG00000078487	protein_coding	ENST00000857298	100428401	371032.000000	proximity ENSG00000078487:99428401-101428401
chr7:100799357-100799508	7	100799358	100799508	ENSG00000085514	protein_coding	ENST00000198536	100373487	425946.000000	proximity ENSG00000085514:99373487-101373487
chr7:100799357-100799508	7	100799358	100799508	ENSG00000087077	protein_coding	ENST00000936779	100867334	67901.000000	proximity ENSG00000087077:99867334-101867334
chr7:100799357-100799508	7	100799358	100799508	ENSG00000087085	protein_coding	ENST00000894911	100895575	96142.000000	proximity ENSG00000087085:99895575-101895575
chr7:100799357-100799508	7	100799358	100799508	ENSG00000087087	protein_coding	ENST00000965064	100875097	75664.000000	proximity ENSG00000087087:99875097-101875097
chr7:100799357-100799508	7	100799358	100799508	ENSG00000106261	protein_coding	ENST00000324306	100015596	783837.000000	proximity ENSG00000106261:99015596-101015596
chr7:100799357-100799508	7	100799358	100799508	ENSG00000106290	protein_coding	ENST00000460673	100119354	680079.000000	proximity ENSG00000106290:99119354-101119354
chr7:100799357-100799508	7	100799358	100799508	ENSG00000106327	protein_coding	ENST00000855221	100642767	156666.000000	proximity ENSG00000106327:99642767-101642767
chr7:100799357-100799508	7	100799358	100799508	ENSG00000106330	protein_coding	ENST00000902390	100612148	187285.000000	proximity ENSG00000106330:99612148-101612148
chr7:100799357-100799508	7	100799358	100799508	ENSG00000106333	protein_coding	ENST00000862594	100602334	197099.000000	proximity ENSG00000106333:99602334-101602334
chr7:100799357-100799508	7	100799358	100799508	ENSG00000106336	protein_coding	ENST00000241071	100586328	213105.000000	proximity ENSG00000106336:99586328-101586328
chr7:100799357-100799508	7	100799358	100799508	ENSG00000106351	protein_coding	ENST00000875429	100539203	260230.000000	proximity ENSG00000106351:99539203-101539203
chr7:100799357-100799508	7	100799358	100799508	ENSG00000106366	protein_coding	ENST00000950058	101122158	322725.000000	proximity ENSG00000106366:100122158-102122158
chr7:100799357-100799508	7	100799358	100799508	ENSG00000106367	protein_coding	ENST00000926140	101154352	354919.000000	proximity ENSG00000106367:100154352-102154352
chr7:100799357-100799508	7	100799358	100799508	ENSG00000106384	protein_coding	ENST00000223114	101201036	401603.000000	proximity ENSG00000106384:100201036-102201036
chr7:100799357-100799508	7	100799358	100799508	ENSG00000106397	protein_coding	ENST00000890272	101217608	418175.000000	proximity ENSG00000106397:100217608-102217608
chr7:100799357-100799508	7	100799358	100799508	ENSG00000106400	protein_coding	ENST00000956465	101218185	418752.000000	proximity ENSG00000106400:100218185-102218185
chr7:100799357-100799508	7	100799358	100799508	ENSG00000106404	protein_coding	ENST00000401528	101238820	439387.000000	proximity ENSG00000106404:100238820-102238820
chr7:100799357-100799508	7	100799358	100799508	ENSG00000106436	protein_coding	ENST00000223167	101629296	829863.000000	proximity ENSG00000106436:100629296-102629296
chr7:100799357-100799508	7	100799358	100799508	ENSG00000121716	protein_coding	ENST00000448382	100352288	447145.000000	proximity ENSG00000121716:99352288-101352288
chr7:100799357-100799508	7	100799358	100799508	ENSG00000128564	protein_coding	ENST00000249330	101165569	366136.000000	proximity ENSG00000128564:100165569-102165569
chr7:100799357-100799508	7	100799358	100799508	ENSG00000128581	protein_coding	ENST00000315322	101321812	522379.000000	proximity ENSG00000128581:100321812-102321812
chr7:100799357-100799508	7	100799358	100799508	ENSG00000130427	protein_coding	ENST00000252723	100720468	78965.000000	proximity ENSG00000130427:99720468-101720468
chr7:100799357-100799508	7	100799358	100799508	ENSG00000146826	protein_coding	ENST00000316937	100158723	640710.000000	proximity ENSG00000146826:99158723-101158723
chr7:100799357-100799508	7	100799358	100799508	ENSG00000146828	protein_coding	ENST00000856611	100852410	52977.000000	proximity ENSG00000146828:99852410-101852410
chr7:100799357-100799508	7	100799358	100799508	ENSG00000146830	protein_coding	ENST00000961707	100690781	108652.000000	proximity ENSG00000146830:99690781-101690781
chr7:100799357-100799508	7	100799358	100799508	ENSG00000146833	protein_coding	ENST00000355947	99919531	879902.000000	proximity ENSG00000146833:98919531-100919531
chr7:100799357-100799508	7	100799358	100799508	ENSG00000146834	protein_coding	ENST00000715739	100429670	369763.000000	proximity ENSG00000146834:99429670-101429670
chr7:100799357-100799508	7	100799358	100799508	ENSG00000146839	protein_coding	ENST00000613979	100733595	65838.000000	proximity ENSG00000146839:99733595-101733595
chr7:100799357-100799508	7	100799358	100799508	ENSG00000160813	protein_coding	ENST00000292330	100436497	362936.000000	proximity ENSG00000160813:99436497-101436497
chr7:100799357-100799508	7	100799358	100799508	ENSG00000160862	protein_coding	ENST00000411734	99976017	823416.000000	proximity ENSG00000160862:98976017-100976017
chr7:100799357-100799508	7	100799358	100799508	ENSG00000160963	protein_coding	ENST00000913311	101362407	562974.000000	proximity ENSG00000160963:100362407-102362407
chr7:100799357-100799508	7	100799358	100799508	ENSG00000166508	protein_coding	ENST00000710813	100100743	698690.000000	proximity ENSG00000166508:99100743-101100743
chr7:100799357-100799508	7	100799358	100799508	ENSG00000166526	protein_coding	ENST00000929077	100082601	716832.000000	proximity ENSG00000166526:99082601-101082601
chr7:100799357-100799508	7	100799358	100799508	ENSG00000166529	protein_coding	ENST00000906179	100049799	749634.000000	proximity ENSG00000166529:99049799-101049799
chr7:100799357-100799508	7	100799358	100799508	ENSG00000166924	protein_coding	ENST00000880489	100484959	314474.000000	proximity ENSG00000166924:99484959-101484959
chr7:100799357-100799508	7	100799358	100799508	ENSG00000166925	protein_coding	ENST00000300181	100479214	320219.000000	proximity ENSG00000166925:99479214-101479214
chr7:100799357-100799508	7	100799358	100799508	ENSG00000166997	protein_coding	ENST00000919349	100119672	679761.000000	proximity ENSG00000166997:99119672-101119672
chr7:100799357-100799508	7	100799358	100799508	ENSG00000167011	protein_coding	ENST00000300303	101180293	380860.000000	proximity ENSG00000167011:100180293-102180293
chr7:100799357-100799508	7	100799358	100799508	ENSG00000168090	protein_coding	ENST00000908037	100088969	710464.000000	proximity ENSG00000168090:99088969-101088969
chr7:100799357-100799508	7	100799358	100799508	ENSG00000169871	protein_coding	ENST00000306085	101085481	286048.000000	proximity ENSG00000169871:100085481-102085481
chr7:100799357-100799508	7	100799358	100799508	ENSG00000169876	protein_coding	ENST00000306151	101020081	220648.000000	proximity ENSG00000169876:100020081-102020081
chr7:100799357-100799508	7	100799358	100799508	ENSG00000169894	protein_coding	ENST00000379458	100949534	150101.000000	proximity ENSG00000169894:99949534-101949534
chr7:100799357-100799508	7	100799358	100799508	ENSG00000172336	protein_coding	ENST00000934894	100706066	93367.000000	proximity ENSG00000172336:99706066-101706066
chr7:100799357-100799508	7	100799358	100799508	ENSG00000172354	protein_coding	ENST00000879682	100673917	125516.000000	proximity ENSG00000172354:99673917-101673917
chr7:100799357-100799508	7	100799358	100799508	ENSG00000176125	protein_coding	ENST00000388761	100889715	90282.000000	proximity ENSG00000176125:99889715-101889715
chr7:100799357-100799508	7	100799358	100799508	ENSG00000176402	protein_coding	ENST00000312891	99929620	869813.000000	proximity ENSG00000176402:98929620-100929620
chr7:100799357-100799508	7	100799358	100799508	ENSG00000185955	protein_coding	ENST00000332375	100464260	335173.000000	proximity ENSG00000185955:99464260-101464260
chr7:100799357-100799508	7	100799358	100799508	ENSG00000188186	protein_coding	ENST00000441173	100148938	650495.000000	proximity ENSG00000188186:99148938-101148938
chr7:100799357-100799508	7	100799358	100799508	ENSG00000196411	protein_coding	ENST00000922072	100827555	28122.000000	proximity ENSG00000196411:99827555-101827555
chr7:100799357-100799508	7	100799358	100799508	ENSG00000197093	protein_coding	ENST00000866493	100168953	630480.000000	proximity ENSG00000197093:99168953-101168953
chr7:100799357-100799508	7	100799358	100799508	ENSG00000205277	protein_coding	ENST00000379442	100969623	170190.000000	proximity ENSG00000205277:99969623-101969623
chr7:100799357-100799508	7	100799358	100799508	ENSG00000205307	protein_coding	ENST00000622764	100573900	225533.000000	proximity ENSG00000205307:99573900-101573900
chr7:100799357-100799508	7	100799358	100799508	ENSG00000213413	protein_coding	ENST00000317271	100218620	580813.000000	proximity ENSG00000213413:99218620-101218620
chr7:100799357-100799508	7	100799358	100799508	ENSG00000213420	protein_coding	ENST00000292377	100177381	622052.000000	proximity ENSG00000213420:99177381-101177381
chr7:100799357-100799508	7	100799358	100799508	ENSG00000214253	protein_coding	ENST00000474120	101252316	452883.000000	proximity ENSG00000214253:100252316-102252316
chr7:100799357-100799508	7	100799358	100799508	ENSG00000214300	protein_coding	ENST00000332397	100307702	491731.000000	proximity ENSG00000214300:99307702-101307702
chr7:100799357-100799508	7	100799358	100799508	ENSG00000214309	protein_coding	ENST00000905248	100126694	672739.000000	proximity ENSG00000214309:99126694-101126694
chr7:100799357-100799508	7	100799358	100799508	ENSG00000221838	protein_coding	ENST00000918985	100100841	698592.000000	proximity ENSG00000221838:99100841-101100841
chr7:100799357-100799508	7	100799358	100799508	ENSG00000244623	protein_coding	ENST00000316368	99877033	922400.000000	proximity ENSG00000244623:98877033-100877033
chr7:100799357-100799508	7	100799358	100799508	ENSG00000289690	protein_coding	ENST00000695708	100397631	401802.000000	proximity ENSG00000289690:99397631-101397631
chr7:100799357-100799508	7	100799358	100799508	ENSG00000289760	protein_coding	ENST00000699190	100478170	321263.000000	proximity ENSG00000289760:99478170-101478170
chr7:100799557-100799708	7	100799558	100799708	ENSG00000021461	protein_coding	ENST00000874622	99828013	971620.000000	proximity ENSG00000021461:98828013-100828013
chr7:100799557-100799708	7	100799558	100799708	ENSG00000066923	protein_coding	ENST00000426455	100177563	622070.000000	proximity ENSG00000066923:99177563-101177563
chr7:100799557-100799708	7	100799558	100799708	ENSG00000077080	protein_coding	ENST00000970942	100656447	143186.000000	proximity ENSG00000077080:99656447-101656447
chr7:100799557-100799708	7	100799558	100799708	ENSG00000077454	protein_coding	ENST00000310300	100586129	213504.000000	proximity ENSG00000077454:99586129-101586129
chr7:100799557-100799708	7	100799558	100799708	ENSG00000078487	protein_coding	ENST00000857298	100428401	371232.000000	proximity ENSG00000078487:99428401-101428401
chr7:100799557-100799708	7	100799558	100799708	ENSG00000085514	protein_coding	ENST00000198536	100373487	426146.000000	proximity ENSG00000085514:99373487-101373487
chr7:100799557-100799708	7	100799558	100799708	ENSG00000087077	protein_coding	ENST00000936779	100867334	67701.000000	proximity ENSG00000087077:99867334-101867334
chr7:100799557-100799708	7	100799558	100799708	ENSG00000087085	protein_coding	ENST00000894911	100895575	95942.000000	proximity ENSG00000087085:99895575-101895575
chr7:100799557-100799708	7	100799558	100799708	ENSG00000087087	protein_coding	ENST00000965064	100875097	75464.000000	proximity ENSG00000087087:99875097-101875097
chr7:100799557-100799708	7	100799558	100799708	ENSG00000106261	protein_coding	ENST00000324306	100015596	784037.000000	proximity ENSG00000106261:99015596-101015596
chr7:100799557-100799708	7	100799558	100799708	ENSG00000106290	protein_coding	ENST00000460673	100119354	680279.000000	proximity ENSG00000106290:99119354-101119354
chr7:100799557-100799708	7	100799558	100799708	ENSG00000106327	protein_coding	ENST00000855221	100642767	156866.000000	proximity ENSG00000106327:99642767-101642767
chr7:100799557-100799708	7	100799558	100799708	ENSG00000106330	protein_coding	ENST00000902390	100612148	187485.000000	proximity ENSG00000106330:99612148-101612148
chr7:100799557-100799708	7	100799558	100799708	ENSG00000106333	protein_coding	ENST00000862594	100602334	197299.000000	proximity ENSG00000106333:99602334-101602334
chr7:100799557-100799708	7	100799558	100799708	ENSG00000106336	protein_coding	ENST00000241071	100586328	213305.000000	proximity ENSG00000106336:99586328-101586328
chr7:100799557-100799708	7	100799558	100799708	ENSG00000106351	protein_coding	ENST00000875429	100539203	260430.000000	proximity ENSG00000106351:99539203-101539203
chr7:100799557-100799708	7	100799558	100799708	ENSG00000106366	protein_coding	ENST00000950058	101122158	322525.000000	proximity ENSG00000106366:100122158-102122158
chr7:100799557-100799708	7	100799558	100799708	ENSG00000106367	protein_coding	ENST00000926140	101154352	354719.000000	proximity ENSG00000106367:100154352-102154352
chr7:100799557-100799708	7	100799558	100799708	ENSG00000106384	protein_coding	ENST00000223114	101201036	401403.000000	proximity ENSG00000106384:100201036-102201036
chr7:100799557-100799708	7	100799558	100799708	ENSG00000106397	protein_coding	ENST00000890272	101217608	417975.000000	proximity ENSG00000106397:100217608-102217608
chr7:100799557-100799708	7	100799558	100799708	ENSG00000106400	protein_coding	ENST00000956465	101218185	418552.000000	proximity ENSG00000106400:100218185-102218185
chr7:100799557-100799708	7	100799558	100799708	ENSG00000106404	protein_coding	ENST00000401528	101238820	439187.000000	proximity ENSG00000106404:100238820-102238820
chr7:100799557-100799708	7	100799558	100799708	ENSG00000106436	protein_coding	ENST00000223167	101629296	829663.000000	proximity ENSG00000106436:100629296-102629296
chr7:100799557-100799708	7	100799558	100799708	ENSG00000121716	protein_coding	ENST00000448382	100352288	447345.000000	proximity ENSG00000121716:99352288-101352288
chr7:100799557-100799708	7	100799558	100799708	ENSG00000128564	protein_coding	ENST00000249330	101165569	365936.000000	proximity ENSG00000128564:100165569-102165569
chr7:100799557-100799708	7	100799558	100799708	ENSG00000128581	protein_coding	ENST00000315322	101321812	522179.000000	proximity ENSG00000128581:100321812-102321812
chr7:100799557-100799708	7	100799558	100799708	ENSG00000130427	protein_coding	ENST00000252723	100720468	79165.000000	proximity ENSG00000130427:99720468-101720468
chr7:100799557-100799708	7	100799558	100799708	ENSG00000146826	protein_coding	ENST00000316937	100158723	640910.000000	proximity ENSG00000146826:99158723-101158723
chr7:100799557-100799708	7	100799558	100799708	ENSG00000146828	protein_coding	ENST00000856611	100852410	52777.000000	proximity ENSG00000146828:99852410-101852410
chr7:100799557-100799708	7	100799558	100799708	ENSG00000146830	protein_coding	ENST00000961707	100690781	108852.000000	proximity ENSG00000146830:99690781-101690781
chr7:100799557-100799708	7	100799558	100799708	ENSG00000146833	protein_coding	ENST00000355947	99919531	880102.000000	proximity ENSG00000146833:98919531-100919531
chr7:100799557-100799708	7	100799558	100799708	ENSG00000146834	protein_coding	ENST00000715739	100429670	369963.000000	proximity ENSG00000146834:99429670-101429670
chr7:100799557-100799708	7	100799558	100799708	ENSG00000146839	protein_coding	ENST00000613979	100733595	66038.000000	proximity ENSG00000146839:99733595-101733595
chr7:100799557-100799708	7	100799558	100799708	ENSG00000160813	protein_coding	ENST00000292330	100436497	363136.000000	proximity ENSG00000160813:99436497-101436497
chr7:100799557-100799708	7	100799558	100799708	ENSG00000160862	protein_coding	ENST00000411734	99976017	823616.000000	proximity ENSG00000160862:98976017-100976017
chr7:100799557-100799708	7	100799558	100799708	ENSG00000160963	protein_coding	ENST00000913311	101362407	562774.000000	proximity ENSG00000160963:100362407-102362407
chr7:100799557-100799708	7	100799558	100799708	ENSG00000166508	protein_coding	ENST00000710813	100100743	698890.000000	proximity ENSG00000166508:99100743-101100743
chr7:100799557-100799708	7	100799558	100799708	ENSG00000166526	protein_coding	ENST00000929077	100082601	717032.000000	proximity ENSG00000166526:99082601-101082601
chr7:100799557-100799708	7	100799558	100799708	ENSG00000166529	protein_coding	ENST00000906179	100049799	749834.000000	proximity ENSG00000166529:99049799-101049799
chr7:100799557-100799708	7	100799558	100799708	ENSG00000166924	protein_coding	ENST00000880489	100484959	314674.000000	proximity ENSG00000166924:99484959-101484959
chr7:100799557-100799708	7	100799558	100799708	ENSG00000166925	protein_coding	ENST00000300181	100479214	320419.000000	proximity ENSG00000166925:99479214-101479214
chr7:100799557-100799708	7	100799558	100799708	ENSG00000166997	protein_coding	ENST00000919349	100119672	679961.000000	proximity ENSG00000166997:99119672-101119672
chr7:100799557-100799708	7	100799558	100799708	ENSG00000167011	protein_coding	ENST00000300303	101180293	380660.000000	proximity ENSG00000167011:100180293-102180293
chr7:100799557-100799708	7	100799558	100799708	ENSG00000168090	protein_coding	ENST00000908037	100088969	710664.000000	proximity ENSG00000168090:99088969-101088969
chr7:100799557-100799708	7	100799558	100799708	ENSG00000169871	protein_coding	ENST00000306085	101085481	285848.000000	proximity ENSG00000169871:100085481-102085481
chr7:100799557-100799708	7	100799558	100799708	ENSG00000169876	protein_coding	ENST00000306151	101020081	220448.000000	proximity ENSG00000169876:100020081-102020081
chr7:100799557-100799708	7	100799558	100799708	ENSG00000169894	protein_coding	ENST00000379458	100949534	149901.000000	proximity ENSG00000169894:99949534-101949534
chr7:100799557-100799708	7	100799558	100799708	ENSG00000172336	protein_coding	ENST00000934894	100706066	93567.000000	proximity ENSG00000172336:99706066-101706066
chr7:100799557-100799708	7	100799558	100799708	ENSG00000172354	protein_coding	ENST00000879682	100673917	125716.000000	proximity ENSG00000172354:99673917-101673917
chr7:100799557-100799708	7	100799558	100799708	ENSG00000176125	protein_coding	ENST00000388761	100889715	90082.000000	proximity ENSG00000176125:99889715-101889715
chr7:100799557-100799708	7	100799558	100799708	ENSG00000176402	protein_coding	ENST00000312891	99929620	870013.000000	proximity ENSG00000176402:98929620-100929620
chr7:100799557-100799708	7	100799558	100799708	ENSG00000185955	protein_coding	ENST00000332375	100464260	335373.000000	proximity ENSG00000185955:99464260-101464260
chr7:100799557-100799708	7	100799558	100799708	ENSG00000188186	protein_coding	ENST00000441173	100148938	650695.000000	proximity ENSG00000188186:99148938-101148938
chr7:100799557-100799708	7	100799558	100799708	ENSG00000196411	protein_coding	ENST00000922072	100827555	27922.000000	proximity ENSG00000196411:99827555-101827555
chr7:100799557-100799708	7	100799558	100799708	ENSG00000197093	protein_coding	ENST00000866493	100168953	630680.000000	proximity ENSG00000197093:99168953-101168953
chr7:100799557-100799708	7	100799558	100799708	ENSG00000205277	protein_coding	ENST00000379442	100969623	169990.000000	proximity ENSG00000205277:99969623-101969623
chr7:100799557-100799708	7	100799558	100799708	ENSG00000205307	protein_coding	ENST00000622764	100573900	225733.000000	proximity ENSG00000205307:99573900-101573900
chr7:100799557-100799708	7	100799558	100799708	ENSG00000213413	protein_coding	ENST00000317271	100218620	581013.000000	proximity ENSG00000213413:99218620-101218620
chr7:100799557-100799708	7	100799558	100799708	ENSG00000213420	protein_coding	ENST00000292377	100177381	622252.000000	proximity ENSG00000213420:99177381-101177381
chr7:100799557-100799708	7	100799558	100799708	ENSG00000214253	protein_coding	ENST00000474120	101252316	452683.000000	proximity ENSG00000214253:100252316-102252316
chr7:100799557-100799708	7	100799558	100799708	ENSG00000214300	protein_coding	ENST00000332397	100307702	491931.000000	proximity ENSG00000214300:99307702-101307702
chr7:100799557-100799708	7	100799558	100799708	ENSG00000214309	protein_coding	ENST00000905248	100126694	672939.000000	proximity ENSG00000214309:99126694-101126694
chr7:100799557-100799708	7	100799558	100799708	ENSG00000221838	protein_coding	ENST00000918985	100100841	698792.000000	proximity ENSG00000221838:99100841-101100841
chr7:100799557-100799708	7	100799558	100799708	ENSG00000244623	protein_coding	ENST00000316368	99877033	922600.000000	proximity ENSG00000244623:98877033-100877033
chr7:100799557-100799708	7	100799558	100799708	ENSG00000289690	protein_coding	ENST00000695708	100397631	402002.000000	proximity ENSG00000289690:99397631-101397631
chr7:100799557-100799708	7	100799558	100799708	ENSG00000289760	protein_coding	ENST00000699190	100478170	321463.000000	proximity ENSG00000289760:99478170-101478170
chr7:100799717-100799868	7	100799718	100799868	ENSG00000021461	protein_coding	ENST00000874622	99828013	971780.000000	proximity ENSG00000021461:98828013-100828013
chr7:100799717-100799868	7	100799718	100799868	ENSG00000066923	protein_coding	ENST00000426455	100177563	622230.000000	proximity ENSG00000066923:99177563-101177563
chr7:100799717-100799868	7	100799718	100799868	ENSG00000077080	protein_coding	ENST00000970942	100656447	143346.000000	proximity ENSG00000077080:99656447-101656447
chr7:100799717-100799868	7	100799718	100799868	ENSG00000077454	protein_coding	ENST00000310300	100586129	213664.000000	proximity ENSG00000077454:99586129-101586129
chr7:100799717-100799868	7	100799718	100799868	ENSG00000078487	protein_coding	ENST00000857298	100428401	371392.000000	proximity ENSG00000078487:99428401-101428401
chr7:100799717-100799868	7	100799718	100799868	ENSG00000085514	protein_coding	ENST00000198536	100373487	426306.000000	proximity ENSG00000085514:99373487-101373487
chr7:100799717-100799868	7	100799718	100799868	ENSG00000087077	protein_coding	ENST00000936779	100867334	67541.000000	proximity ENSG00000087077:99867334-101867334
chr7:100799717-100799868	7	100799718	100799868	ENSG00000087085	protein_coding	ENST00000894911	100895575	95782.000000	proximity ENSG00000087085:99895575-101895575
chr7:100799717-100799868	7	100799718	100799868	ENSG00000087087	protein_coding	ENST00000965064	100875097	75304.000000	proximity ENSG00000087087:99875097-101875097
chr7:100799717-100799868	7	100799718	100799868	ENSG00000106261	protein_coding	ENST00000324306	100015596	784197.000000	proximity ENSG00000106261:99015596-101015596
chr7:100799717-100799868	7	100799718	100799868	ENSG00000106290	protein_coding	ENST00000460673	100119354	680439.000000	proximity ENSG00000106290:99119354-101119354
chr7:100799717-100799868	7	100799718	100799868	ENSG00000106327	protein_coding	ENST00000855221	100642767	157026.000000	proximity ENSG00000106327:99642767-101642767
chr7:100799717-100799868	7	100799718	100799868	ENSG00000106330	protein_coding	ENST00000902390	100612148	187645.000000	proximity ENSG00000106330:99612148-101612148
chr7:100799717-100799868	7	100799718	100799868	ENSG00000106333	protein_coding	ENST00000862594	100602334	197459.000000	proximity ENSG00000106333:99602334-101602334
chr7:100799717-100799868	7	100799718	100799868	ENSG00000106336	protein_coding	ENST00000241071	100586328	213465.000000	proximity ENSG00000106336:99586328-101586328
chr7:100799717-100799868	7	100799718	100799868	ENSG00000106351	protein_coding	ENST00000875429	100539203	260590.000000	proximity ENSG00000106351:99539203-101539203
chr7:100799717-100799868	7	100799718	100799868	ENSG00000106366	protein_coding	ENST00000950058	101122158	322365.000000	proximity ENSG00000106366:100122158-102122158
chr7:100799717-100799868	7	100799718	100799868	ENSG00000106367	protein_coding	ENST00000926140	101154352	354559.000000	proximity ENSG00000106367:100154352-102154352
chr7:100799717-100799868	7	100799718	100799868	ENSG00000106384	protein_coding	ENST00000223114	101201036	401243.000000	proximity ENSG00000106384:100201036-102201036
chr7:100799717-100799868	7	100799718	100799868	ENSG00000106397	protein_coding	ENST00000890272	101217608	417815.000000	proximity ENSG00000106397:100217608-102217608
chr7:100799717-100799868	7	100799718	100799868	ENSG00000106400	protein_coding	ENST00000956465	101218185	418392.000000	proximity ENSG00000106400:100218185-102218185
chr7:100799717-100799868	7	100799718	100799868	ENSG00000106404	protein_coding	ENST00000401528	101238820	439027.000000	proximity ENSG00000106404:100238820-102238820
chr7:100799717-100799868	7	100799718	100799868	ENSG00000106436	protein_coding	ENST00000223167	101629296	829503.000000	proximity ENSG00000106436:100629296-102629296
chr7:100799717-100799868	7	100799718	100799868	ENSG00000121716	protein_coding	ENST00000448382	100352288	447505.000000	proximity ENSG00000121716:99352288-101352288
chr7:100799717-100799868	7	100799718	100799868	ENSG00000128564	protein_coding	ENST00000249330	101165569	365776.000000	proximity ENSG00000128564:100165569-102165569
chr7:100799717-100799868	7	100799718	100799868	ENSG00000128581	protein_coding	ENST00000315322	101321812	522019.000000	proximity ENSG00000128581:100321812-102321812
chr7:100799717-100799868	7	100799718	100799868	ENSG00000130427	protein_coding	ENST00000252723	100720468	79325.000000	proximity ENSG00000130427:99720468-101720468
chr7:100799717-100799868	7	100799718	100799868	ENSG00000146826	protein_coding	ENST00000316937	100158723	641070.000000	proximity ENSG00000146826:99158723-101158723
chr7:100799717-100799868	7	100799718	100799868	ENSG00000146828	protein_coding	ENST00000856611	100852410	52617.000000	proximity ENSG00000146828:99852410-101852410
chr7:100799717-100799868	7	100799718	100799868	ENSG00000146830	protein_coding	ENST00000961707	100690781	109012.000000	proximity ENSG00000146830:99690781-101690781
chr7:100799717-100799868	7	100799718	100799868	ENSG00000146833	protein_coding	ENST00000355947	99919531	880262.000000	proximity ENSG00000146833:98919531-100919531
chr7:100799717-100799868	7	100799718	100799868	ENSG00000146834	protein_coding	ENST00000715739	100429670	370123.000000	proximity ENSG00000146834:99429670-101429670
chr7:100799717-100799868	7	100799718	100799868	ENSG00000146839	protein_coding	ENST00000613979	100733595	66198.000000	proximity ENSG00000146839:99733595-101733595
chr7:100799717-100799868	7	100799718	100799868	ENSG00000160813	protein_coding	ENST00000292330	100436497	363296.000000	proximity ENSG00000160813:99436497-101436497
chr7:100799717-100799868	7	100799718	100799868	ENSG00000160862	protein_coding	ENST00000411734	99976017	823776.000000	proximity ENSG00000160862:98976017-100976017
chr7:100799717-100799868	7	100799718	100799868	ENSG00000160963	protein_coding	ENST00000913311	101362407	562614.000000	proximity ENSG00000160963:100362407-102362407
chr7:100799717-100799868	7	100799718	100799868	ENSG00000166508	protein_coding	ENST00000710813	100100743	699050.000000	proximity ENSG00000166508:99100743-101100743
chr7:100799717-100799868	7	100799718	100799868	ENSG00000166526	protein_coding	ENST00000929077	100082601	717192.000000	proximity ENSG00000166526:99082601-101082601
chr7:100799717-100799868	7	100799718	100799868	ENSG00000166529	protein_coding	ENST00000906179	100049799	749994.000000	proximity ENSG00000166529:99049799-101049799
chr7:100799717-100799868	7	100799718	100799868	ENSG00000166924	protein_coding	ENST00000880489	100484959	314834.000000	proximity ENSG00000166924:99484959-101484959
chr7:100799717-100799868	7	100799718	100799868	ENSG00000166925	protein_coding	ENST00000300181	100479214	320579.000000	proximity ENSG00000166925:99479214-101479214
chr7:100799717-100799868	7	100799718	100799868	ENSG00000166997	protein_coding	ENST00000919349	100119672	680121.000000	proximity ENSG00000166997:99119672-101119672
chr7:100799717-100799868	7	100799718	100799868	ENSG00000167011	protein_coding	ENST00000300303	101180293	380500.000000	proximity ENSG00000167011:100180293-102180293
chr7:100799717-100799868	7	100799718	100799868	ENSG00000168090	protein_coding	ENST00000908037	100088969	710824.000000	proximity ENSG00000168090:99088969-101088969
chr7:100799717-100799868	7	100799718	100799868	ENSG00000169871	protein_coding	ENST00000306085	101085481	285688.000000	proximity ENSG00000169871:100085481-102085481
chr7:100799717-100799868	7	100799718	100799868	ENSG00000169876	protein_coding	ENST00000306151	101020081	220288.000000	proximity ENSG00000169876:100020081-102020081
chr7:100799717-100799868	7	100799718	100799868	ENSG00000169894	protein_coding	ENST00000379458	100949534	149741.000000	proximity ENSG00000169894:99949534-101949534
chr7:100799717-100799868	7	100799718	100799868	ENSG00000172336	protein_coding	ENST00000934894	100706066	93727.000000	proximity ENSG00000172336:99706066-101706066
chr7:100799717-100799868	7	100799718	100799868	ENSG00000172354	protein_coding	ENST00000879682	100673917	125876.000000	proximity ENSG00000172354:99673917-101673917
chr7:100799717-100799868	7	100799718	100799868	ENSG00000176125	protein_coding	ENST00000388761	100889715	89922.000000	proximity ENSG00000176125:99889715-101889715
chr7:100799717-100799868	7	100799718	100799868	ENSG00000176402	protein_coding	ENST00000312891	99929620	870173.000000	proximity ENSG00000176402:98929620-100929620
chr7:100799717-100799868	7	100799718	100799868	ENSG00000185955	protein_coding	ENST00000332375	100464260	335533.000000	proximity ENSG00000185955:99464260-101464260
chr7:100799717-100799868	7	100799718	100799868	ENSG00000188186	protein_coding	ENST00000441173	100148938	650855.000000	proximity ENSG00000188186:99148938-101148938
chr7:100799717-100799868	7	100799718	100799868	ENSG00000196411	protein_coding	ENST00000922072	100827555	27762.000000	proximity ENSG00000196411:99827555-101827555
chr7:100799717-100799868	7	100799718	100799868	ENSG00000197093	protein_coding	ENST00000866493	100168953	630840.000000	proximity ENSG00000197093:99168953-101168953
chr7:100799717-100799868	7	100799718	100799868	ENSG00000205277	protein_coding	ENST00000379442	100969623	169830.000000	proximity ENSG00000205277:99969623-101969623
chr7:100799717-100799868	7	100799718	100799868	ENSG00000205307	protein_coding	ENST00000622764	100573900	225893.000000	proximity ENSG00000205307:99573900-101573900
chr7:100799717-100799868	7	100799718	100799868	ENSG00000213413	protein_coding	ENST00000317271	100218620	581173.000000	proximity ENSG00000213413:99218620-101218620
chr7:100799717-100799868	7	100799718	100799868	ENSG00000213420	protein_coding	ENST00000292377	100177381	622412.000000	proximity ENSG00000213420:99177381-101177381
chr7:100799717-100799868	7	100799718	100799868	ENSG00000214253	protein_coding	ENST00000474120	101252316	452523.000000	proximity ENSG00000214253:100252316-102252316
chr7:100799717-100799868	7	100799718	100799868	ENSG00000214300	protein_coding	ENST00000332397	100307702	492091.000000	proximity ENSG00000214300:99307702-101307702
chr7:100799717-100799868	7	100799718	100799868	ENSG00000214309	protein_coding	ENST00000905248	100126694	673099.000000	proximity ENSG00000214309:99126694-101126694
chr7:100799717-100799868	7	100799718	100799868	ENSG00000221838	protein_coding	ENST00000918985	100100841	698952.000000	proximity ENSG00000221838:99100841-101100841
chr7:100799717-100799868	7	100799718	100799868	ENSG00000244623	protein_coding	ENST00000316368	99877033	922760.000000	proximity ENSG00000244623:98877033-100877033
chr7:100799717-100799868	7	100799718	100799868	ENSG00000289690	protein_coding	ENST00000695708	100397631	402162.000000	proximity ENSG00000289690:99397631-101397631
chr7:100799717-100799868	7	100799718	100799868	ENSG00000289760	protein_coding	ENST00000699190	100478170	321623.000000	proximity ENSG00000289760:99478170-101478170
chr7:100800817-100800968	7	100800818	100800968	ENSG00000021461	protein_coding	ENST00000874622	99828013	972880.000000	proximity ENSG00000021461:98828013-100828013
chr7:100800817-100800968	7	100800818	100800968	ENSG00000066923	protein_coding	ENST00000426455	100177563	623330.000000	proximity ENSG00000066923:99177563-101177563
chr7:100800817-100800968	7	100800818	100800968	ENSG00000077080	protein_coding	ENST00000970942	100656447	144446.000000	proximity ENSG00000077080:99656447-101656447
chr7:100800817-100800968	7	100800818	100800968	ENSG00000077454	protein_coding	ENST00000310300	100586129	214764.000000	proximity ENSG00000077454:99586129-101586129
chr7:100800817-100800968	7	100800818	100800968	ENSG00000078487	protein_coding	ENST00000857298	100428401	372492.000000	proximity ENSG00000078487:99428401-101428401
chr7:100800817-100800968	7	100800818	100800968	ENSG00000085514	protein_coding	ENST00000198536	100373487	427406.000000	proximity ENSG00000085514:99373487-101373487
chr7:100800817-100800968	7	100800818	100800968	ENSG00000087077	protein_coding	ENST00000936779	100867334	66441.000000	proximity ENSG00000087077:99867334-101867334
chr7:100800817-100800968	7	100800818	100800968	ENSG00000087085	protein_coding	ENST00000894911	100895575	94682.000000	proximity ENSG00000087085:99895575-101895575
chr7:100800817-100800968	7	100800818	100800968	ENSG00000087087	protein_coding	ENST00000965064	100875097	74204.000000	proximity ENSG00000087087:99875097-101875097
chr7:100800817-100800968	7	100800818	100800968	ENSG00000106261	protein_coding	ENST00000324306	100015596	785297.000000	proximity ENSG00000106261:99015596-101015596
chr7:100800817-100800968	7	100800818	100800968	ENSG00000106290	protein_coding	ENST00000460673	100119354	681539.000000	proximity ENSG00000106290:99119354-101119354
chr7:100800817-100800968	7	100800818	100800968	ENSG00000106327	protein_coding	ENST00000855221	100642767	158126.000000	proximity ENSG00000106327:99642767-101642767
chr7:100800817-100800968	7	100800818	100800968	ENSG00000106330	protein_coding	ENST00000902390	100612148	188745.000000	proximity ENSG00000106330:99612148-101612148
chr7:100800817-100800968	7	100800818	100800968	ENSG00000106333	protein_coding	ENST00000862594	100602334	198559.000000	proximity ENSG00000106333:99602334-101602334
chr7:100800817-100800968	7	100800818	100800968	ENSG00000106336	protein_coding	ENST00000241071	100586328	214565.000000	proximity ENSG00000106336:99586328-101586328
chr7:100800817-100800968	7	100800818	100800968	ENSG00000106351	protein_coding	ENST00000875429	100539203	261690.000000	proximity ENSG00000106351:99539203-101539203
chr7:100800817-100800968	7	100800818	100800968	ENSG00000106366	protein_coding	ENST00000950058	101122158	321265.000000	proximity ENSG00000106366:100122158-102122158
chr7:100800817-100800968	7	100800818	100800968	ENSG00000106367	protein_coding	ENST00000926140	101154352	353459.000000	proximity ENSG00000106367:100154352-102154352
chr7:100800817-100800968	7	100800818	100800968	ENSG00000106384	protein_coding	ENST00000223114	101201036	400143.000000	proximity ENSG00000106384:100201036-102201036
chr7:100800817-100800968	7	100800818	100800968	ENSG00000106397	protein_coding	ENST00000890272	101217608	416715.000000	proximity ENSG00000106397:100217608-102217608
chr7:100800817-100800968	7	100800818	100800968	ENSG00000106400	protein_coding	ENST00000956465	101218185	417292.000000	proximity ENSG00000106400:100218185-102218185
chr7:100800817-100800968	7	100800818	100800968	ENSG00000106404	protein_coding	ENST00000401528	101238820	437927.000000	proximity ENSG00000106404:100238820-102238820
chr7:100800817-100800968	7	100800818	100800968	ENSG00000106436	protein_coding	ENST00000223167	101629296	828403.000000	proximity ENSG00000106436:100629296-102629296
chr7:100800817-100800968	7	100800818	100800968	ENSG00000121716	protein_coding	ENST00000448382	100352288	448605.000000	proximity ENSG00000121716:99352288-101352288
chr7:100800817-100800968	7	100800818	100800968	ENSG00000128564	protein_coding	ENST00000249330	101165569	364676.000000	proximity ENSG00000128564:100165569-102165569
chr7:100800817-100800968	7	100800818	100800968	ENSG00000128581	protein_coding	ENST00000315322	101321812	520919.000000	proximity ENSG00000128581:100321812-102321812
chr7:100800817-100800968	7	100800818	100800968	ENSG00000130427	protein_coding	ENST00000252723	100720468	80425.000000	proximity ENSG00000130427:99720468-101720468
chr7:100800817-100800968	7	100800818	100800968	ENSG00000146826	protein_coding	ENST00000316937	100158723	642170.000000	proximity ENSG00000146826:99158723-101158723
chr7:100800817-100800968	7	100800818	100800968	ENSG00000146828	protein_coding	ENST00000856611	100852410	51517.000000	proximity ENSG00000146828:99852410-101852410
chr7:100800817-100800968	7	100800818	100800968	ENSG00000146830	protein_coding	ENST00000961707	100690781	110112.000000	proximity ENSG00000146830:99690781-101690781
chr7:100800817-100800968	7	100800818	100800968	ENSG00000146833	protein_coding	ENST00000355947	99919531	881362.000000	proximity ENSG00000146833:98919531-100919531
chr7:100800817-100800968	7	100800818	100800968	ENSG00000146834	protein_coding	ENST00000715739	100429670	371223.000000	proximity ENSG00000146834:99429670-101429670
chr7:100800817-100800968	7	100800818	100800968	ENSG00000146839	protein_coding	ENST00000613979	100733595	67298.000000	proximity ENSG00000146839:99733595-101733595
chr7:100800817-100800968	7	100800818	100800968	ENSG00000160813	protein_coding	ENST00000292330	100436497	364396.000000	proximity ENSG00000160813:99436497-101436497
chr7:100800817-100800968	7	100800818	100800968	ENSG00000160862	protein_coding	ENST00000411734	99976017	824876.000000	proximity ENSG00000160862:98976017-100976017
chr7:100800817-100800968	7	100800818	100800968	ENSG00000160963	protein_coding	ENST00000913311	101362407	561514.000000	proximity ENSG00000160963:100362407-102362407
chr7:100800817-100800968	7	100800818	100800968	ENSG00000166508	protein_coding	ENST00000710813	100100743	700150.000000	proximity ENSG00000166508:99100743-101100743
chr7:100800817-100800968	7	100800818	100800968	ENSG00000166526	protein_coding	ENST00000929077	100082601	718292.000000	proximity ENSG00000166526:99082601-101082601
chr7:100800817-100800968	7	100800818	100800968	ENSG00000166529	protein_coding	ENST00000906179	100049799	751094.000000	proximity ENSG00000166529:99049799-101049799
chr7:100800817-100800968	7	100800818	100800968	ENSG00000166924	protein_coding	ENST00000880489	100484959	315934.000000	proximity ENSG00000166924:99484959-101484959
chr7:100800817-100800968	7	100800818	100800968	ENSG00000166925	protein_coding	ENST00000300181	100479214	321679.000000	proximity ENSG00000166925:99479214-101479214
chr7:100800817-100800968	7	100800818	100800968	ENSG00000166997	protein_coding	ENST00000919349	100119672	681221.000000	proximity ENSG00000166997:99119672-101119672
chr7:100800817-100800968	7	100800818	100800968	ENSG00000167011	protein_coding	ENST00000300303	101180293	379400.000000	proximity ENSG00000167011:100180293-102180293
chr7:100800817-100800968	7	100800818	100800968	ENSG00000168090	protein_coding	ENST00000908037	100088969	711924.000000	proximity ENSG00000168090:99088969-101088969
chr7:100800817-100800968	7	100800818	100800968	ENSG00000169871	protein_coding	ENST00000306085	101085481	284588.000000	proximity ENSG00000169871:100085481-102085481
chr7:100800817-100800968	7	100800818	100800968	ENSG00000169876	protein_coding	ENST00000306151	101020081	219188.000000	proximity ENSG00000169876:100020081-102020081
chr7:100800817-100800968	7	100800818	100800968	ENSG00000169894	protein_coding	ENST00000379458	100949534	148641.000000	proximity ENSG00000169894:99949534-101949534
chr7:100800817-100800968	7	100800818	100800968	ENSG00000172336	protein_coding	ENST00000934894	100706066	94827.000000	proximity ENSG00000172336:99706066-101706066
chr7:100800817-100800968	7	100800818	100800968	ENSG00000172354	protein_coding	ENST00000879682	100673917	126976.000000	proximity ENSG00000172354:99673917-101673917
chr7:100800817-100800968	7	100800818	100800968	ENSG00000176125	protein_coding	ENST00000388761	100889715	88822.000000	proximity ENSG00000176125:99889715-101889715
chr7:100800817-100800968	7	100800818	100800968	ENSG00000176402	protein_coding	ENST00000312891	99929620	871273.000000	proximity ENSG00000176402:98929620-100929620
chr7:100800817-100800968	7	100800818	100800968	ENSG00000185955	protein_coding	ENST00000332375	100464260	336633.000000	proximity ENSG00000185955:99464260-101464260
chr7:100800817-100800968	7	100800818	100800968	ENSG00000188186	protein_coding	ENST00000441173	100148938	651955.000000	proximity ENSG00000188186:99148938-101148938
chr7:100800817-100800968	7	100800818	100800968	ENSG00000196411	protein_coding	ENST00000922072	100827555	26662.000000	proximity ENSG00000196411:99827555-101827555
chr7:100800817-100800968	7	100800818	100800968	ENSG00000197093	protein_coding	ENST00000866493	100168953	631940.000000	proximity ENSG00000197093:99168953-101168953
chr7:100800817-100800968	7	100800818	100800968	ENSG00000205277	protein_coding	ENST00000379442	100969623	168730.000000	proximity ENSG00000205277:99969623-101969623
chr7:100800817-100800968	7	100800818	100800968	ENSG00000205307	protein_coding	ENST00000622764	100573900	226993.000000	proximity ENSG00000205307:99573900-101573900
chr7:100800817-100800968	7	100800818	100800968	ENSG00000213413	protein_coding	ENST00000317271	100218620	582273.000000	proximity ENSG00000213413:99218620-101218620
chr7:100800817-100800968	7	100800818	100800968	ENSG00000213420	protein_coding	ENST00000292377	100177381	623512.000000	proximity ENSG00000213420:99177381-101177381
chr7:100800817-100800968	7	100800818	100800968	ENSG00000214253	protein_coding	ENST00000474120	101252316	451423.000000	proximity ENSG00000214253:100252316-102252316
chr7:100800817-100800968	7	100800818	100800968	ENSG00000214300	protein_coding	ENST00000332397	100307702	493191.000000	proximity ENSG00000214300:99307702-101307702
chr7:100800817-100800968	7	100800818	100800968	ENSG00000214309	protein_coding	ENST00000905248	100126694	674199.000000	proximity ENSG00000214309:99126694-101126694
chr7:100800817-100800968	7	100800818	100800968	ENSG00000221838	protein_coding	ENST00000918985	100100841	700052.000000	proximity ENSG00000221838:99100841-101100841
chr7:100800817-100800968	7	100800818	100800968	ENSG00000244623	protein_coding	ENST00000316368	99877033	923860.000000	proximity ENSG00000244623:98877033-100877033
chr7:100800817-100800968	7	100800818	100800968	ENSG00000289690	protein_coding	ENST00000695708	100397631	403262.000000	proximity ENSG00000289690:99397631-101397631
chr7:100800817-100800968	7	100800818	100800968	ENSG00000289760	protein_coding	ENST00000699190	100478170	322723.000000	proximity ENSG00000289760:99478170-101478170
chr7:100801337-100801488	7	100801338	100801488	ENSG00000021461	protein_coding	ENST00000874622	99828013	973400.000000	proximity ENSG00000021461:98828013-100828013
chr7:100801337-100801488	7	100801338	100801488	ENSG00000066923	protein_coding	ENST00000426455	100177563	623850.000000	proximity ENSG00000066923:99177563-101177563
chr7:100801337-100801488	7	100801338	100801488	ENSG00000077080	protein_coding	ENST00000970942	100656447	144966.000000	proximity ENSG00000077080:99656447-101656447
chr7:100801337-100801488	7	100801338	100801488	ENSG00000077454	protein_coding	ENST00000310300	100586129	215284.000000	proximity ENSG00000077454:99586129-101586129
chr7:100801337-100801488	7	100801338	100801488	ENSG00000078487	protein_coding	ENST00000857298	100428401	373012.000000	proximity ENSG00000078487:99428401-101428401
chr7:100801337-100801488	7	100801338	100801488	ENSG00000085514	protein_coding	ENST00000198536	100373487	427926.000000	proximity ENSG00000085514:99373487-101373487
chr7:100801337-100801488	7	100801338	100801488	ENSG00000087077	protein_coding	ENST00000936779	100867334	65921.000000	proximity ENSG00000087077:99867334-101867334
chr7:100801337-100801488	7	100801338	100801488	ENSG00000087085	protein_coding	ENST00000894911	100895575	94162.000000	proximity ENSG00000087085:99895575-101895575
chr7:100801337-100801488	7	100801338	100801488	ENSG00000087087	protein_coding	ENST00000965064	100875097	73684.000000	proximity ENSG00000087087:99875097-101875097
chr7:100801337-100801488	7	100801338	100801488	ENSG00000106261	protein_coding	ENST00000324306	100015596	785817.000000	proximity ENSG00000106261:99015596-101015596
chr7:100801337-100801488	7	100801338	100801488	ENSG00000106290	protein_coding	ENST00000460673	100119354	682059.000000	proximity ENSG00000106290:99119354-101119354
chr7:100801337-100801488	7	100801338	100801488	ENSG00000106327	protein_coding	ENST00000855221	100642767	158646.000000	proximity ENSG00000106327:99642767-101642767
chr7:100801337-100801488	7	100801338	100801488	ENSG00000106330	protein_coding	ENST00000902390	100612148	189265.000000	proximity ENSG00000106330:99612148-101612148
chr7:100801337-100801488	7	100801338	100801488	ENSG00000106333	protein_coding	ENST00000862594	100602334	199079.000000	proximity ENSG00000106333:99602334-101602334
chr7:100801337-100801488	7	100801338	100801488	ENSG00000106336	protein_coding	ENST00000241071	100586328	215085.000000	proximity ENSG00000106336:99586328-101586328
chr7:100801337-100801488	7	100801338	100801488	ENSG00000106351	protein_coding	ENST00000875429	100539203	262210.000000	proximity ENSG00000106351:99539203-101539203
chr7:100801337-100801488	7	100801338	100801488	ENSG00000106366	protein_coding	ENST00000950058	101122158	320745.000000	proximity ENSG00000106366:100122158-102122158
chr7:100801337-100801488	7	100801338	100801488	ENSG00000106367	protein_coding	ENST00000926140	101154352	352939.000000	proximity ENSG00000106367:100154352-102154352
chr7:100801337-100801488	7	100801338	100801488	ENSG00000106384	protein_coding	ENST00000223114	101201036	399623.000000	proximity ENSG00000106384:100201036-102201036
chr7:100801337-100801488	7	100801338	100801488	ENSG00000106397	protein_coding	ENST00000890272	101217608	416195.000000	proximity ENSG00000106397:100217608-102217608
chr7:100801337-100801488	7	100801338	100801488	ENSG00000106400	protein_coding	ENST00000956465	101218185	416772.000000	proximity ENSG00000106400:100218185-102218185
chr7:100801337-100801488	7	100801338	100801488	ENSG00000106404	protein_coding	ENST00000401528	101238820	437407.000000	proximity ENSG00000106404:100238820-102238820
chr7:100801337-100801488	7	100801338	100801488	ENSG00000106436	protein_coding	ENST00000223167	101629296	827883.000000	proximity ENSG00000106436:100629296-102629296
chr7:100801337-100801488	7	100801338	100801488	ENSG00000121716	protein_coding	ENST00000448382	100352288	449125.000000	proximity ENSG00000121716:99352288-101352288
chr7:100801337-100801488	7	100801338	100801488	ENSG00000128564	protein_coding	ENST00000249330	101165569	364156.000000	proximity ENSG00000128564:100165569-102165569
chr7:100801337-100801488	7	100801338	100801488	ENSG00000128581	protein_coding	ENST00000315322	101321812	520399.000000	proximity ENSG00000128581:100321812-102321812
chr7:100801337-100801488	7	100801338	100801488	ENSG00000130427	protein_coding	ENST00000252723	100720468	80945.000000	proximity ENSG00000130427:99720468-101720468
chr7:100801337-100801488	7	100801338	100801488	ENSG00000146826	protein_coding	ENST00000316937	100158723	642690.000000	proximity ENSG00000146826:99158723-101158723
chr7:100801337-100801488	7	100801338	100801488	ENSG00000146828	protein_coding	ENST00000856611	100852410	50997.000000	proximity ENSG00000146828:99852410-101852410
chr7:100801337-100801488	7	100801338	100801488	ENSG00000146830	protein_coding	ENST00000961707	100690781	110632.000000	proximity ENSG00000146830:99690781-101690781
chr7:100801337-100801488	7	100801338	100801488	ENSG00000146833	protein_coding	ENST00000355947	99919531	881882.000000	proximity ENSG00000146833:98919531-100919531
chr7:100801337-100801488	7	100801338	100801488	ENSG00000146834	protein_coding	ENST00000715739	100429670	371743.000000	proximity ENSG00000146834:99429670-101429670
chr7:100801337-100801488	7	100801338	100801488	ENSG00000146839	protein_coding	ENST00000613979	100733595	67818.000000	proximity ENSG00000146839:99733595-101733595
chr7:100801337-100801488	7	100801338	100801488	ENSG00000160813	protein_coding	ENST00000292330	100436497	364916.000000	proximity ENSG00000160813:99436497-101436497
chr7:100801337-100801488	7	100801338	100801488	ENSG00000160862	protein_coding	ENST00000411734	99976017	825396.000000	proximity ENSG00000160862:98976017-100976017
chr7:100801337-100801488	7	100801338	100801488	ENSG00000160963	protein_coding	ENST00000913311	101362407	560994.000000	proximity ENSG00000160963:100362407-102362407
chr7:100801337-100801488	7	100801338	100801488	ENSG00000166508	protein_coding	ENST00000710813	100100743	700670.000000	proximity ENSG00000166508:99100743-101100743
chr7:100801337-100801488	7	100801338	100801488	ENSG00000166526	protein_coding	ENST00000929077	100082601	718812.000000	proximity ENSG00000166526:99082601-101082601
chr7:100801337-100801488	7	100801338	100801488	ENSG00000166529	protein_coding	ENST00000906179	100049799	751614.000000	proximity ENSG00000166529:99049799-101049799
chr7:100801337-100801488	7	100801338	100801488	ENSG00000166924	protein_coding	ENST00000880489	100484959	316454.000000	proximity ENSG00000166924:99484959-101484959
chr7:100801337-100801488	7	100801338	100801488	ENSG00000166925	protein_coding	ENST00000300181	100479214	322199.000000	proximity ENSG00000166925:99479214-101479214
chr7:100801337-100801488	7	100801338	100801488	ENSG00000166997	protein_coding	ENST00000919349	100119672	681741.000000	proximity ENSG00000166997:99119672-101119672
chr7:100801337-100801488	7	100801338	100801488	ENSG00000167011	protein_coding	ENST00000300303	101180293	378880.000000	proximity ENSG00000167011:100180293-102180293
chr7:100801337-100801488	7	100801338	100801488	ENSG00000168090	protein_coding	ENST00000908037	100088969	712444.000000	proximity ENSG00000168090:99088969-101088969
chr7:100801337-100801488	7	100801338	100801488	ENSG00000169871	protein_coding	ENST00000306085	101085481	284068.000000	proximity ENSG00000169871:100085481-102085481
chr7:100801337-100801488	7	100801338	100801488	ENSG00000169876	protein_coding	ENST00000306151	101020081	218668.000000	proximity ENSG00000169876:100020081-102020081
chr7:100801337-100801488	7	100801338	100801488	ENSG00000169894	protein_coding	ENST00000379458	100949534	148121.000000	proximity ENSG00000169894:99949534-101949534
chr7:100801337-100801488	7	100801338	100801488	ENSG00000172336	protein_coding	ENST00000934894	100706066	95347.000000	proximity ENSG00000172336:99706066-101706066
chr7:100801337-100801488	7	100801338	100801488	ENSG00000172354	protein_coding	ENST00000879682	100673917	127496.000000	proximity ENSG00000172354:99673917-101673917
chr7:100801337-100801488	7	100801338	100801488	ENSG00000176125	protein_coding	ENST00000388761	100889715	88302.000000	proximity ENSG00000176125:99889715-101889715
chr7:100801337-100801488	7	100801338	100801488	ENSG00000176402	protein_coding	ENST00000312891	99929620	871793.000000	proximity ENSG00000176402:98929620-100929620
chr7:100801337-100801488	7	100801338	100801488	ENSG00000185955	protein_coding	ENST00000332375	100464260	337153.000000	proximity ENSG00000185955:99464260-101464260
chr7:100801337-100801488	7	100801338	100801488	ENSG00000188186	protein_coding	ENST00000441173	100148938	652475.000000	proximity ENSG00000188186:99148938-101148938
chr7:100801337-100801488	7	100801338	100801488	ENSG00000196411	protein_coding	ENST00000922072	100827555	26142.000000	proximity ENSG00000196411:99827555-101827555
chr7:100801337-100801488	7	100801338	100801488	ENSG00000197093	protein_coding	ENST00000866493	100168953	632460.000000	proximity ENSG00000197093:99168953-101168953
chr7:100801337-100801488	7	100801338	100801488	ENSG00000205277	protein_coding	ENST00000379442	100969623	168210.000000	proximity ENSG00000205277:99969623-101969623
chr7:100801337-100801488	7	100801338	100801488	ENSG00000205307	protein_coding	ENST00000622764	100573900	227513.000000	proximity ENSG00000205307:99573900-101573900
chr7:100801337-100801488	7	100801338	100801488	ENSG00000213413	protein_coding	ENST00000317271	100218620	582793.000000	proximity ENSG00000213413:99218620-101218620
chr7:100801337-100801488	7	100801338	100801488	ENSG00000213420	protein_coding	ENST00000292377	100177381	624032.000000	proximity ENSG00000213420:99177381-101177381
chr7:100801337-100801488	7	100801338	100801488	ENSG00000214253	protein_coding	ENST00000474120	101252316	450903.000000	proximity ENSG00000214253:100252316-102252316
chr7:100801337-100801488	7	100801338	100801488	ENSG00000214300	protein_coding	ENST00000332397	100307702	493711.000000	proximity ENSG00000214300:99307702-101307702
chr7:100801337-100801488	7	100801338	100801488	ENSG00000214309	protein_coding	ENST00000905248	100126694	674719.000000	proximity ENSG00000214309:99126694-101126694
chr7:100801337-100801488	7	100801338	100801488	ENSG00000221838	protein_coding	ENST00000918985	100100841	700572.000000	proximity ENSG00000221838:99100841-101100841
chr7:100801337-100801488	7	100801338	100801488	ENSG00000244623	protein_coding	ENST00000316368	99877033	924380.000000	proximity ENSG00000244623:98877033-100877033
chr7:100801337-100801488	7	100801338	100801488	ENSG00000289690	protein_coding	ENST00000695708	100397631	403782.000000	proximity ENSG00000289690:99397631-101397631
chr7:100801337-100801488	7	100801338	100801488	ENSG00000289760	protein_coding	ENST00000699190	100478170	323243.000000	proximity ENSG00000289760:99478170-101478170
chr7:100802017-100802168	7	100802018	100802168	ENSG00000021461	protein_coding	ENST00000874622	99828013	974080.000000	proximity ENSG00000021461:98828013-100828013
chr7:100802017-100802168	7	100802018	100802168	ENSG00000066923	protein_coding	ENST00000426455	100177563	624530.000000	proximity ENSG00000066923:99177563-101177563
chr7:100802017-100802168	7	100802018	100802168	ENSG00000077080	protein_coding	ENST00000970942	100656447	145646.000000	proximity ENSG00000077080:99656447-101656447
chr7:100802017-100802168	7	100802018	100802168	ENSG00000077454	protein_coding	ENST00000310300	100586129	215964.000000	proximity ENSG00000077454:99586129-101586129
chr7:100802017-100802168	7	100802018	100802168	ENSG00000078487	protein_coding	ENST00000857298	100428401	373692.000000	proximity ENSG00000078487:99428401-101428401
chr7:100802017-100802168	7	100802018	100802168	ENSG00000085514	protein_coding	ENST00000198536	100373487	428606.000000	proximity ENSG00000085514:99373487-101373487
chr7:100802017-100802168	7	100802018	100802168	ENSG00000087077	protein_coding	ENST00000936779	100867334	65241.000000	proximity ENSG00000087077:99867334-101867334
chr7:100802017-100802168	7	100802018	100802168	ENSG00000087085	protein_coding	ENST00000894911	100895575	93482.000000	proximity ENSG00000087085:99895575-101895575
chr7:100802017-100802168	7	100802018	100802168	ENSG00000087087	protein_coding	ENST00000965064	100875097	73004.000000	proximity ENSG00000087087:99875097-101875097
chr7:100802017-100802168	7	100802018	100802168	ENSG00000106261	protein_coding	ENST00000324306	100015596	786497.000000	proximity ENSG00000106261:99015596-101015596
chr7:100802017-100802168	7	100802018	100802168	ENSG00000106290	protein_coding	ENST00000460673	100119354	682739.000000	proximity ENSG00000106290:99119354-101119354
chr7:100802017-100802168	7	100802018	100802168	ENSG00000106327	protein_coding	ENST00000855221	100642767	159326.000000	proximity ENSG00000106327:99642767-101642767
chr7:100802017-100802168	7	100802018	100802168	ENSG00000106330	protein_coding	ENST00000902390	100612148	189945.000000	proximity ENSG00000106330:99612148-101612148
chr7:100802017-100802168	7	100802018	100802168	ENSG00000106333	protein_coding	ENST00000862594	100602334	199759.000000	proximity ENSG00000106333:99602334-101602334
chr7:100802017-100802168	7	100802018	100802168	ENSG00000106336	protein_coding	ENST00000241071	100586328	215765.000000	proximity ENSG00000106336:99586328-101586328
chr7:100802017-100802168	7	100802018	100802168	ENSG00000106351	protein_coding	ENST00000875429	100539203	262890.000000	proximity ENSG00000106351:99539203-101539203
chr7:100802017-100802168	7	100802018	100802168	ENSG00000106366	protein_coding	ENST00000950058	101122158	320065.000000	proximity ENSG00000106366:100122158-102122158
chr7:100802017-100802168	7	100802018	100802168	ENSG00000106367	protein_coding	ENST00000926140	101154352	352259.000000	proximity ENSG00000106367:100154352-102154352
chr7:100802017-100802168	7	100802018	100802168	ENSG00000106384	protein_coding	ENST00000223114	101201036	398943.000000	proximity ENSG00000106384:100201036-102201036
chr7:100802017-100802168	7	100802018	100802168	ENSG00000106397	protein_coding	ENST00000890272	101217608	415515.000000	proximity ENSG00000106397:100217608-102217608
chr7:100802017-100802168	7	100802018	100802168	ENSG00000106400	protein_coding	ENST00000956465	101218185	416092.000000	proximity ENSG00000106400:100218185-102218185
chr7:100802017-100802168	7	100802018	100802168	ENSG00000106404	protein_coding	ENST00000401528	101238820	436727.000000	proximity ENSG00000106404:100238820-102238820
chr7:100802017-100802168	7	100802018	100802168	ENSG00000106436	protein_coding	ENST00000223167	101629296	827203.000000	proximity ENSG00000106436:100629296-102629296
chr7:100802017-100802168	7	100802018	100802168	ENSG00000121716	protein_coding	ENST00000448382	100352288	449805.000000	proximity ENSG00000121716:99352288-101352288
chr7:100802017-100802168	7	100802018	100802168	ENSG00000128564	protein_coding	ENST00000249330	101165569	363476.000000	proximity ENSG00000128564:100165569-102165569
chr7:100802017-100802168	7	100802018	100802168	ENSG00000128581	protein_coding	ENST00000315322	101321812	519719.000000	proximity ENSG00000128581:100321812-102321812
chr7:100802017-100802168	7	100802018	100802168	ENSG00000130427	protein_coding	ENST00000252723	100720468	81625.000000	proximity ENSG00000130427:99720468-101720468
chr7:100802017-100802168	7	100802018	100802168	ENSG00000146826	protein_coding	ENST00000316937	100158723	643370.000000	proximity ENSG00000146826:99158723-101158723
chr7:100802017-100802168	7	100802018	100802168	ENSG00000146828	protein_coding	ENST00000856611	100852410	50317.000000	proximity ENSG00000146828:99852410-101852410
chr7:100802017-100802168	7	100802018	100802168	ENSG00000146830	protein_coding	ENST00000961707	100690781	111312.000000	proximity ENSG00000146830:99690781-101690781
chr7:100802017-100802168	7	100802018	100802168	ENSG00000146833	protein_coding	ENST00000355947	99919531	882562.000000	proximity ENSG00000146833:98919531-100919531
chr7:100802017-100802168	7	100802018	100802168	ENSG00000146834	protein_coding	ENST00000715739	100429670	372423.000000	proximity ENSG00000146834:99429670-101429670
chr7:100802017-100802168	7	100802018	100802168	ENSG00000146839	protein_coding	ENST00000613979	100733595	68498.000000	proximity ENSG00000146839:99733595-101733595
chr7:100802017-100802168	7	100802018	100802168	ENSG00000160813	protein_coding	ENST00000292330	100436497	365596.000000	proximity ENSG00000160813:99436497-101436497
chr7:100802017-100802168	7	100802018	100802168	ENSG00000160862	protein_coding	ENST00000411734	99976017	826076.000000	proximity ENSG00000160862:98976017-100976017
chr7:100802017-100802168	7	100802018	100802168	ENSG00000160963	protein_coding	ENST00000913311	101362407	560314.000000	proximity ENSG00000160963:100362407-102362407
chr7:100802017-100802168	7	100802018	100802168	ENSG00000166508	protein_coding	ENST00000710813	100100743	701350.000000	proximity ENSG00000166508:99100743-101100743
chr7:100802017-100802168	7	100802018	100802168	ENSG00000166526	protein_coding	ENST00000929077	100082601	719492.000000	proximity ENSG00000166526:99082601-101082601
chr7:100802017-100802168	7	100802018	100802168	ENSG00000166529	protein_coding	ENST00000906179	100049799	752294.000000	proximity ENSG00000166529:99049799-101049799
chr7:100802017-100802168	7	100802018	100802168	ENSG00000166924	protein_coding	ENST00000880489	100484959	317134.000000	proximity ENSG00000166924:99484959-101484959
chr7:100802017-100802168	7	100802018	100802168	ENSG00000166925	protein_coding	ENST00000300181	100479214	322879.000000	proximity ENSG00000166925:99479214-101479214
chr7:100802017-100802168	7	100802018	100802168	ENSG00000166997	protein_coding	ENST00000919349	100119672	682421.000000	proximity ENSG00000166997:99119672-101119672
chr7:100802017-100802168	7	100802018	100802168	ENSG00000167011	protein_coding	ENST00000300303	101180293	378200.000000	proximity ENSG00000167011:100180293-102180293
chr7:100802017-100802168	7	100802018	100802168	ENSG00000168090	protein_coding	ENST00000908037	100088969	713124.000000	proximity ENSG00000168090:99088969-101088969
chr7:100802017-100802168	7	100802018	100802168	ENSG00000169871	protein_coding	ENST00000306085	101085481	283388.000000	proximity ENSG00000169871:100085481-102085481
chr7:100802017-100802168	7	100802018	100802168	ENSG00000169876	protein_coding	ENST00000306151	101020081	217988.000000	proximity ENSG00000169876:100020081-102020081
chr7:100802017-100802168	7	100802018	100802168	ENSG00000169894	protein_coding	ENST00000379458	100949534	147441.000000	proximity ENSG00000169894:99949534-101949534
chr7:100802017-100802168	7	100802018	100802168	ENSG00000172336	protein_coding	ENST00000934894	100706066	96027.000000	proximity ENSG00000172336:99706066-101706066
chr7:100802017-100802168	7	100802018	100802168	ENSG00000172354	protein_coding	ENST00000879682	100673917	128176.000000	proximity ENSG00000172354:99673917-101673917
chr7:100802017-100802168	7	100802018	100802168	ENSG00000176125	protein_coding	ENST00000388761	100889715	87622.000000	proximity ENSG00000176125:99889715-101889715
chr7:100802017-100802168	7	100802018	100802168	ENSG00000176402	protein_coding	ENST00000312891	99929620	872473.000000	proximity ENSG00000176402:98929620-100929620
chr7:100802017-100802168	7	100802018	100802168	ENSG00000185955	protein_coding	ENST00000332375	100464260	337833.000000	proximity ENSG00000185955:99464260-101464260
chr7:100802017-100802168	7	100802018	100802168	ENSG00000188186	protein_coding	ENST00000441173	100148938	653155.000000	proximity ENSG00000188186:99148938-101148938
chr7:100802017-100802168	7	100802018	100802168	ENSG00000196411	protein_coding	ENST00000922072	100827555	25462.000000	proximity ENSG00000196411:99827555-101827555
chr7:100802017-100802168	7	100802018	100802168	ENSG00000197093	protein_coding	ENST00000866493	100168953	633140.000000	proximity ENSG00000197093:99168953-101168953
chr7:100802017-100802168	7	100802018	100802168	ENSG00000205277	protein_coding	ENST00000379442	100969623	167530.000000	proximity ENSG00000205277:99969623-101969623
chr7:100802017-100802168	7	100802018	100802168	ENSG00000205307	protein_coding	ENST00000622764	100573900	228193.000000	proximity ENSG00000205307:99573900-101573900
chr7:100802017-100802168	7	100802018	100802168	ENSG00000213413	protein_coding	ENST00000317271	100218620	583473.000000	proximity ENSG00000213413:99218620-101218620
chr7:100802017-100802168	7	100802018	100802168	ENSG00000213420	protein_coding	ENST00000292377	100177381	624712.000000	proximity ENSG00000213420:99177381-101177381
chr7:100802017-100802168	7	100802018	100802168	ENSG00000214253	protein_coding	ENST00000474120	101252316	450223.000000	proximity ENSG00000214253:100252316-102252316
chr7:100802017-100802168	7	100802018	100802168	ENSG00000214300	protein_coding	ENST00000332397	100307702	494391.000000	proximity ENSG00000214300:99307702-101307702
chr7:100802017-100802168	7	100802018	100802168	ENSG00000214309	protein_coding	ENST00000905248	100126694	675399.000000	proximity ENSG00000214309:99126694-101126694
chr7:100802017-100802168	7	100802018	100802168	ENSG00000221838	protein_coding	ENST00000918985	100100841	701252.000000	proximity ENSG00000221838:99100841-101100841
chr7:100802017-100802168	7	100802018	100802168	ENSG00000244623	protein_coding	ENST00000316368	99877033	925060.000000	proximity ENSG00000244623:98877033-100877033
chr7:100802017-100802168	7	100802018	100802168	ENSG00000289690	protein_coding	ENST00000695708	100397631	404462.000000	proximity ENSG00000289690:99397631-101397631
chr7:100802017-100802168	7	100802018	100802168	ENSG00000289760	protein_coding	ENST00000699190	100478170	323923.000000	proximity ENSG00000289760:99478170-101478170
chr7:100802277-100802428	7	100802278	100802428	ENSG00000021461	protein_coding	ENST00000874622	99828013	974340.000000	proximity ENSG00000021461:98828013-100828013
chr7:100802277-100802428	7	100802278	100802428	ENSG00000066923	protein_coding	ENST00000426455	100177563	624790.000000	proximity ENSG00000066923:99177563-101177563
chr7:100802277-100802428	7	100802278	100802428	ENSG00000077080	protein_coding	ENST00000970942	100656447	145906.000000	proximity ENSG00000077080:99656447-101656447
chr7:100802277-100802428	7	100802278	100802428	ENSG00000077454	protein_coding	ENST00000310300	100586129	216224.000000	proximity ENSG00000077454:99586129-101586129
chr7:100802277-100802428	7	100802278	100802428	ENSG00000078487	protein_coding	ENST00000857298	100428401	373952.000000	proximity ENSG00000078487:99428401-101428401
chr7:100802277-100802428	7	100802278	100802428	ENSG00000085514	protein_coding	ENST00000198536	100373487	428866.000000	proximity ENSG00000085514:99373487-101373487
chr7:100802277-100802428	7	100802278	100802428	ENSG00000087077	protein_coding	ENST00000936779	100867334	64981.000000	proximity ENSG00000087077:99867334-101867334
chr7:100802277-100802428	7	100802278	100802428	ENSG00000087085	protein_coding	ENST00000894911	100895575	93222.000000	proximity ENSG00000087085:99895575-101895575
chr7:100802277-100802428	7	100802278	100802428	ENSG00000087087	protein_coding	ENST00000965064	100875097	72744.000000	proximity ENSG00000087087:99875097-101875097
chr7:100802277-100802428	7	100802278	100802428	ENSG00000106261	protein_coding	ENST00000324306	100015596	786757.000000	proximity ENSG00000106261:99015596-101015596
chr7:100802277-100802428	7	100802278	100802428	ENSG00000106290	protein_coding	ENST00000460673	100119354	682999.000000	proximity ENSG00000106290:99119354-101119354
chr7:100802277-100802428	7	100802278	100802428	ENSG00000106327	protein_coding	ENST00000855221	100642767	159586.000000	proximity ENSG00000106327:99642767-101642767
chr7:100802277-100802428	7	100802278	100802428	ENSG00000106330	protein_coding	ENST00000902390	100612148	190205.000000	proximity ENSG00000106330:99612148-101612148
chr7:100802277-100802428	7	100802278	100802428	ENSG00000106333	protein_coding	ENST00000862594	100602334	200019.000000	proximity ENSG00000106333:99602334-101602334
chr7:100802277-100802428	7	100802278	100802428	ENSG00000106336	protein_coding	ENST00000241071	100586328	216025.000000	proximity ENSG00000106336:99586328-101586328
chr7:100802277-100802428	7	100802278	100802428	ENSG00000106351	protein_coding	ENST00000875429	100539203	263150.000000	proximity ENSG00000106351:99539203-101539203
chr7:100802277-100802428	7	100802278	100802428	ENSG00000106366	protein_coding	ENST00000950058	101122158	319805.000000	proximity ENSG00000106366:100122158-102122158
chr7:100802277-100802428	7	100802278	100802428	ENSG00000106367	protein_coding	ENST00000926140	101154352	351999.000000	proximity ENSG00000106367:100154352-102154352
chr7:100802277-100802428	7	100802278	100802428	ENSG00000106384	protein_coding	ENST00000223114	101201036	398683.000000	proximity ENSG00000106384:100201036-102201036
chr7:100802277-100802428	7	100802278	100802428	ENSG00000106397	protein_coding	ENST00000890272	101217608	415255.000000	proximity ENSG00000106397:100217608-102217608
chr7:100802277-100802428	7	100802278	100802428	ENSG00000106400	protein_coding	ENST00000956465	101218185	415832.000000	proximity ENSG00000106400:100218185-102218185
chr7:100802277-100802428	7	100802278	100802428	ENSG00000106404	protein_coding	ENST00000401528	101238820	436467.000000	proximity ENSG00000106404:100238820-102238820
chr7:100802277-100802428	7	100802278	100802428	ENSG00000106436	protein_coding	ENST00000223167	101629296	826943.000000	proximity ENSG00000106436:100629296-102629296
chr7:100802277-100802428	7	100802278	100802428	ENSG00000121716	protein_coding	ENST00000448382	100352288	450065.000000	proximity ENSG00000121716:99352288-101352288
chr7:100802277-100802428	7	100802278	100802428	ENSG00000128564	protein_coding	ENST00000249330	101165569	363216.000000	proximity ENSG00000128564:100165569-102165569
chr7:100802277-100802428	7	100802278	100802428	ENSG00000128581	protein_coding	ENST00000315322	101321812	519459.000000	proximity ENSG00000128581:100321812-102321812
chr7:100802277-100802428	7	100802278	100802428	ENSG00000130427	protein_coding	ENST00000252723	100720468	81885.000000	proximity ENSG00000130427:99720468-101720468
chr7:100802277-100802428	7	100802278	100802428	ENSG00000146826	protein_coding	ENST00000316937	100158723	643630.000000	proximity ENSG00000146826:99158723-101158723
chr7:100802277-100802428	7	100802278	100802428	ENSG00000146828	protein_coding	ENST00000856611	100852410	50057.000000	proximity ENSG00000146828:99852410-101852410
chr7:100802277-100802428	7	100802278	100802428	ENSG00000146830	protein_coding	ENST00000961707	100690781	111572.000000	proximity ENSG00000146830:99690781-101690781
chr7:100802277-100802428	7	100802278	100802428	ENSG00000146833	protein_coding	ENST00000355947	99919531	882822.000000	proximity ENSG00000146833:98919531-100919531
chr7:100802277-100802428	7	100802278	100802428	ENSG00000146834	protein_coding	ENST00000715739	100429670	372683.000000	proximity ENSG00000146834:99429670-101429670
chr7:100802277-100802428	7	100802278	100802428	ENSG00000146839	protein_coding	ENST00000613979	100733595	68758.000000	proximity ENSG00000146839:99733595-101733595
chr7:100802277-100802428	7	100802278	100802428	ENSG00000160813	protein_coding	ENST00000292330	100436497	365856.000000	proximity ENSG00000160813:99436497-101436497
chr7:100802277-100802428	7	100802278	100802428	ENSG00000160862	protein_coding	ENST00000411734	99976017	826336.000000	proximity ENSG00000160862:98976017-100976017
chr7:100802277-100802428	7	100802278	100802428	ENSG00000160963	protein_coding	ENST00000913311	101362407	560054.000000	proximity ENSG00000160963:100362407-102362407
chr7:100802277-100802428	7	100802278	100802428	ENSG00000166508	protein_coding	ENST00000710813	100100743	701610.000000	proximity ENSG00000166508:99100743-101100743
chr7:100802277-100802428	7	100802278	100802428	ENSG00000166526	protein_coding	ENST00000929077	100082601	719752.000000	proximity ENSG00000166526:99082601-101082601
chr7:100802277-100802428	7	100802278	100802428	ENSG00000166529	protein_coding	ENST00000906179	100049799	752554.000000	proximity ENSG00000166529:99049799-101049799
chr7:100802277-100802428	7	100802278	100802428	ENSG00000166924	protein_coding	ENST00000880489	100484959	317394.000000	proximity ENSG00000166924:99484959-101484959
chr7:100802277-100802428	7	100802278	100802428	ENSG00000166925	protein_coding	ENST00000300181	100479214	323139.000000	proximity ENSG00000166925:99479214-101479214
chr7:100802277-100802428	7	100802278	100802428	ENSG00000166997	protein_coding	ENST00000919349	100119672	682681.000000	proximity ENSG00000166997:99119672-101119672
chr7:100802277-100802428	7	100802278	100802428	ENSG00000167011	protein_coding	ENST00000300303	101180293	377940.000000	proximity ENSG00000167011:100180293-102180293
chr7:100802277-100802428	7	100802278	100802428	ENSG00000168090	protein_coding	ENST00000908037	100088969	713384.000000	proximity ENSG00000168090:99088969-101088969
chr7:100802277-100802428	7	100802278	100802428	ENSG00000169871	protein_coding	ENST00000306085	101085481	283128.000000	proximity ENSG00000169871:100085481-102085481
chr7:100802277-100802428	7	100802278	100802428	ENSG00000169876	protein_coding	ENST00000306151	101020081	217728.000000	proximity ENSG00000169876:100020081-102020081
chr7:100802277-100802428	7	100802278	100802428	ENSG00000169894	protein_coding	ENST00000379458	100949534	147181.000000	proximity ENSG00000169894:99949534-101949534
chr7:100802277-100802428	7	100802278	100802428	ENSG00000172336	protein_coding	ENST00000934894	100706066	96287.000000	proximity ENSG00000172336:99706066-101706066
chr7:100802277-100802428	7	100802278	100802428	ENSG00000172354	protein_coding	ENST00000879682	100673917	128436.000000	proximity ENSG00000172354:99673917-101673917
chr7:100802277-100802428	7	100802278	100802428	ENSG00000176125	protein_coding	ENST00000388761	100889715	87362.000000	proximity ENSG00000176125:99889715-101889715
chr7:100802277-100802428	7	100802278	100802428	ENSG00000176402	protein_coding	ENST00000312891	99929620	872733.000000	proximity ENSG00000176402:98929620-100929620
chr7:100802277-100802428	7	100802278	100802428	ENSG00000185955	protein_coding	ENST00000332375	100464260	338093.000000	proximity ENSG00000185955:99464260-101464260
chr7:100802277-100802428	7	100802278	100802428	ENSG00000188186	protein_coding	ENST00000441173	100148938	653415.000000	proximity ENSG00000188186:99148938-101148938
chr7:100802277-100802428	7	100802278	100802428	ENSG00000196411	protein_coding	ENST00000922072	100827555	25202.000000	proximity ENSG00000196411:99827555-101827555
chr7:100802277-100802428	7	100802278	100802428	ENSG00000197093	protein_coding	ENST00000866493	100168953	633400.000000	proximity ENSG00000197093:99168953-101168953
chr7:100802277-100802428	7	100802278	100802428	ENSG00000205277	protein_coding	ENST00000379442	100969623	167270.000000	proximity ENSG00000205277:99969623-101969623
chr7:100802277-100802428	7	100802278	100802428	ENSG00000205307	protein_coding	ENST00000622764	100573900	228453.000000	proximity ENSG00000205307:99573900-101573900
chr7:100802277-100802428	7	100802278	100802428	ENSG00000213413	protein_coding	ENST00000317271	100218620	583733.000000	proximity ENSG00000213413:99218620-101218620
chr7:100802277-100802428	7	100802278	100802428	ENSG00000213420	protein_coding	ENST00000292377	100177381	624972.000000	proximity ENSG00000213420:99177381-101177381
chr7:100802277-100802428	7	100802278	100802428	ENSG00000214253	protein_coding	ENST00000474120	101252316	449963.000000	proximity ENSG00000214253:100252316-102252316
chr7:100802277-100802428	7	100802278	100802428	ENSG00000214300	protein_coding	ENST00000332397	100307702	494651.000000	proximity ENSG00000214300:99307702-101307702
chr7:100802277-100802428	7	100802278	100802428	ENSG00000214309	protein_coding	ENST00000905248	100126694	675659.000000	proximity ENSG00000214309:99126694-101126694
chr7:100802277-100802428	7	100802278	100802428	ENSG00000221838	protein_coding	ENST00000918985	100100841	701512.000000	proximity ENSG00000221838:99100841-101100841
chr7:100802277-100802428	7	100802278	100802428	ENSG00000244623	protein_coding	ENST00000316368	99877033	925320.000000	proximity ENSG00000244623:98877033-100877033
chr7:100802277-100802428	7	100802278	100802428	ENSG00000289690	protein_coding	ENST00000695708	100397631	404722.000000	proximity ENSG00000289690:99397631-101397631
chr7:100802277-100802428	7	100802278	100802428	ENSG00000289760	protein_coding	ENST00000699190	100478170	324183.000000	proximity ENSG00000289760:99478170-101478170
chr7:100802457-100802608	7	100802458	100802608	ENSG00000021461	protein_coding	ENST00000874622	99828013	974520.000000	proximity ENSG00000021461:98828013-100828013
chr7:100802457-100802608	7	100802458	100802608	ENSG00000066923	protein_coding	ENST00000426455	100177563	624970.000000	proximity ENSG00000066923:99177563-101177563
chr7:100802457-100802608	7	100802458	100802608	ENSG00000077080	protein_coding	ENST00000970942	100656447	146086.000000	proximity ENSG00000077080:99656447-101656447
chr7:100802457-100802608	7	100802458	100802608	ENSG00000077454	protein_coding	ENST00000310300	100586129	216404.000000	proximity ENSG00000077454:99586129-101586129
chr7:100802457-100802608	7	100802458	100802608	ENSG00000078487	protein_coding	ENST00000857298	100428401	374132.000000	proximity ENSG00000078487:99428401-101428401
chr7:100802457-100802608	7	100802458	100802608	ENSG00000085514	protein_coding	ENST00000198536	100373487	429046.000000	proximity ENSG00000085514:99373487-101373487
chr7:100802457-100802608	7	100802458	100802608	ENSG00000087077	protein_coding	ENST00000936779	100867334	64801.000000	proximity ENSG00000087077:99867334-101867334
chr7:100802457-100802608	7	100802458	100802608	ENSG00000087085	protein_coding	ENST00000894911	100895575	93042.000000	proximity ENSG00000087085:99895575-101895575
chr7:100802457-100802608	7	100802458	100802608	ENSG00000087087	protein_coding	ENST00000965064	100875097	72564.000000	proximity ENSG00000087087:99875097-101875097
chr7:100802457-100802608	7	100802458	100802608	ENSG00000106261	protein_coding	ENST00000324306	100015596	786937.000000	proximity ENSG00000106261:99015596-101015596
chr7:100802457-100802608	7	100802458	100802608	ENSG00000106290	protein_coding	ENST00000460673	100119354	683179.000000	proximity ENSG00000106290:99119354-101119354
chr7:100802457-100802608	7	100802458	100802608	ENSG00000106327	protein_coding	ENST00000855221	100642767	159766.000000	proximity ENSG00000106327:99642767-101642767
chr7:100802457-100802608	7	100802458	100802608	ENSG00000106330	protein_coding	ENST00000902390	100612148	190385.000000	proximity ENSG00000106330:99612148-101612148
chr7:100802457-100802608	7	100802458	100802608	ENSG00000106333	protein_coding	ENST00000862594	100602334	200199.000000	proximity ENSG00000106333:99602334-101602334
chr7:100802457-100802608	7	100802458	100802608	ENSG00000106336	protein_coding	ENST00000241071	100586328	216205.000000	proximity ENSG00000106336:99586328-101586328
chr7:100802457-100802608	7	100802458	100802608	ENSG00000106351	protein_coding	ENST00000875429	100539203	263330.000000	proximity ENSG00000106351:99539203-101539203
chr7:100802457-100802608	7	100802458	100802608	ENSG00000106366	protein_coding	ENST00000950058	101122158	319625.000000	proximity ENSG00000106366:100122158-102122158
chr7:100802457-100802608	7	100802458	100802608	ENSG00000106367	protein_coding	ENST00000926140	101154352	351819.000000	proximity ENSG00000106367:100154352-102154352
chr7:100802457-100802608	7	100802458	100802608	ENSG00000106384	protein_coding	ENST00000223114	101201036	398503.000000	proximity ENSG00000106384:100201036-102201036
chr7:100802457-100802608	7	100802458	100802608	ENSG00000106397	protein_coding	ENST00000890272	101217608	415075.000000	proximity ENSG00000106397:100217608-102217608
chr7:100802457-100802608	7	100802458	100802608	ENSG00000106400	protein_coding	ENST00000956465	101218185	415652.000000	proximity ENSG00000106400:100218185-102218185
chr7:100802457-100802608	7	100802458	100802608	ENSG00000106404	protein_coding	ENST00000401528	101238820	436287.000000	proximity ENSG00000106404:100238820-102238820
chr7:100802457-100802608	7	100802458	100802608	ENSG00000106436	protein_coding	ENST00000223167	101629296	826763.000000	proximity ENSG00000106436:100629296-102629296
chr7:100802457-100802608	7	100802458	100802608	ENSG00000121716	protein_coding	ENST00000448382	100352288	450245.000000	proximity ENSG00000121716:99352288-101352288
chr7:100802457-100802608	7	100802458	100802608	ENSG00000128564	protein_coding	ENST00000249330	101165569	363036.000000	proximity ENSG00000128564:100165569-102165569
chr7:100802457-100802608	7	100802458	100802608	ENSG00000128581	protein_coding	ENST00000315322	101321812	519279.000000	proximity ENSG00000128581:100321812-102321812
chr7:100802457-100802608	7	100802458	100802608	ENSG00000130427	protein_coding	ENST00000252723	100720468	82065.000000	proximity ENSG00000130427:99720468-101720468
chr7:100802457-100802608	7	100802458	100802608	ENSG00000146826	protein_coding	ENST00000316937	100158723	643810.000000	proximity ENSG00000146826:99158723-101158723
chr7:100802457-100802608	7	100802458	100802608	ENSG00000146828	protein_coding	ENST00000856611	100852410	49877.000000	proximity ENSG00000146828:99852410-101852410
chr7:100802457-100802608	7	100802458	100802608	ENSG00000146830	protein_coding	ENST00000961707	100690781	111752.000000	proximity ENSG00000146830:99690781-101690781
chr7:100802457-100802608	7	100802458	100802608	ENSG00000146833	protein_coding	ENST00000355947	99919531	883002.000000	proximity ENSG00000146833:98919531-100919531
chr7:100802457-100802608	7	100802458	100802608	ENSG00000146834	protein_coding	ENST00000715739	100429670	372863.000000	proximity ENSG00000146834:99429670-101429670
chr7:100802457-100802608	7	100802458	100802608	ENSG00000146839	protein_coding	ENST00000613979	100733595	68938.000000	proximity ENSG00000146839:99733595-101733595
chr7:100802457-100802608	7	100802458	100802608	ENSG00000160813	protein_coding	ENST00000292330	100436497	366036.000000	proximity ENSG00000160813:99436497-101436497
chr7:100802457-100802608	7	100802458	100802608	ENSG00000160862	protein_coding	ENST00000411734	99976017	826516.000000	proximity ENSG00000160862:98976017-100976017
chr7:100802457-100802608	7	100802458	100802608	ENSG00000160963	protein_coding	ENST00000913311	101362407	559874.000000	proximity ENSG00000160963:100362407-102362407
chr7:100802457-100802608	7	100802458	100802608	ENSG00000166508	protein_coding	ENST00000710813	100100743	701790.000000	proximity ENSG00000166508:99100743-101100743
chr7:100802457-100802608	7	100802458	100802608	ENSG00000166526	protein_coding	ENST00000929077	100082601	719932.000000	proximity ENSG00000166526:99082601-101082601
chr7:100802457-100802608	7	100802458	100802608	ENSG00000166529	protein_coding	ENST00000906179	100049799	752734.000000	proximity ENSG00000166529:99049799-101049799
chr7:100802457-100802608	7	100802458	100802608	ENSG00000166924	protein_coding	ENST00000880489	100484959	317574.000000	proximity ENSG00000166924:99484959-101484959
chr7:100802457-100802608	7	100802458	100802608	ENSG00000166925	protein_coding	ENST00000300181	100479214	323319.000000	proximity ENSG00000166925:99479214-101479214
chr7:100802457-100802608	7	100802458	100802608	ENSG00000166997	protein_coding	ENST00000919349	100119672	682861.000000	proximity ENSG00000166997:99119672-101119672
chr7:100802457-100802608	7	100802458	100802608	ENSG00000167011	protein_coding	ENST00000300303	101180293	377760.000000	proximity ENSG00000167011:100180293-102180293
chr7:100802457-100802608	7	100802458	100802608	ENSG00000168090	protein_coding	ENST00000908037	100088969	713564.000000	proximity ENSG00000168090:99088969-101088969
chr7:100802457-100802608	7	100802458	100802608	ENSG00000169871	protein_coding	ENST00000306085	101085481	282948.000000	proximity ENSG00000169871:100085481-102085481
chr7:100802457-100802608	7	100802458	100802608	ENSG00000169876	protein_coding	ENST00000306151	101020081	217548.000000	proximity ENSG00000169876:100020081-102020081
chr7:100802457-100802608	7	100802458	100802608	ENSG00000169894	protein_coding	ENST00000379458	100949534	147001.000000	proximity ENSG00000169894:99949534-101949534
chr7:100802457-100802608	7	100802458	100802608	ENSG00000172336	protein_coding	ENST00000934894	100706066	96467.000000	proximity ENSG00000172336:99706066-101706066
chr7:100802457-100802608	7	100802458	100802608	ENSG00000172354	protein_coding	ENST00000879682	100673917	128616.000000	proximity ENSG00000172354:99673917-101673917
chr7:100802457-100802608	7	100802458	100802608	ENSG00000176125	protein_coding	ENST00000388761	100889715	87182.000000	proximity ENSG00000176125:99889715-101889715
chr7:100802457-100802608	7	100802458	100802608	ENSG00000176402	protein_coding	ENST00000312891	99929620	872913.000000	proximity ENSG00000176402:98929620-100929620
chr7:100802457-100802608	7	100802458	100802608	ENSG00000185955	protein_coding	ENST00000332375	100464260	338273.000000	proximity ENSG00000185955:99464260-101464260
chr7:100802457-100802608	7	100802458	100802608	ENSG00000188186	protein_coding	ENST00000441173	100148938	653595.000000	proximity ENSG00000188186:99148938-101148938
chr7:100802457-100802608	7	100802458	100802608	ENSG00000196411	protein_coding	ENST00000922072	100827555	25022.000000	proximity ENSG00000196411:99827555-101827555
chr7:100802457-100802608	7	100802458	100802608	ENSG00000197093	protein_coding	ENST00000866493	100168953	633580.000000	proximity ENSG00000197093:99168953-101168953
chr7:100802457-100802608	7	100802458	100802608	ENSG00000205277	protein_coding	ENST00000379442	100969623	167090.000000	proximity ENSG00000205277:99969623-101969623
chr7:100802457-100802608	7	100802458	100802608	ENSG00000205307	protein_coding	ENST00000622764	100573900	228633.000000	proximity ENSG00000205307:99573900-101573900
chr7:100802457-100802608	7	100802458	100802608	ENSG00000213413	protein_coding	ENST00000317271	100218620	583913.000000	proximity ENSG00000213413:99218620-101218620
chr7:100802457-100802608	7	100802458	100802608	ENSG00000213420	protein_coding	ENST00000292377	100177381	625152.000000	proximity ENSG00000213420:99177381-101177381
chr7:100802457-100802608	7	100802458	100802608	ENSG00000214253	protein_coding	ENST00000474120	101252316	449783.000000	proximity ENSG00000214253:100252316-102252316
chr7:100802457-100802608	7	100802458	100802608	ENSG00000214300	protein_coding	ENST00000332397	100307702	494831.000000	proximity ENSG00000214300:99307702-101307702
chr7:100802457-100802608	7	100802458	100802608	ENSG00000214309	protein_coding	ENST00000905248	100126694	675839.000000	proximity ENSG00000214309:99126694-101126694
chr7:100802457-100802608	7	100802458	100802608	ENSG00000221838	protein_coding	ENST00000918985	100100841	701692.000000	proximity ENSG00000221838:99100841-101100841
chr7:100802457-100802608	7	100802458	100802608	ENSG00000244623	protein_coding	ENST00000316368	99877033	925500.000000	proximity ENSG00000244623:98877033-100877033
chr7:100802457-100802608	7	100802458	100802608	ENSG00000289690	protein_coding	ENST00000695708	100397631	404902.000000	proximity ENSG00000289690:99397631-101397631
chr7:100802457-100802608	7	100802458	100802608	ENSG00000289760	protein_coding	ENST00000699190	100478170	324363.000000	proximity ENSG00000289760:99478170-101478170
chr7:100826722-100826873	7	100826723	100826873	ENSG00000021461	protein_coding	ENST00000874622	99828013	998785.000000	proximity ENSG00000021461:98828013-100828013
chr7:100826722-100826873	7	100826723	100826873	ENSG00000066923	protein_coding	ENST00000426455	100177563	649235.000000	proximity ENSG00000066923:99177563-101177563
chr7:100826722-100826873	7	100826723	100826873	ENSG00000077080	protein_coding	ENST00000970942	100656447	170351.000000	proximity ENSG00000077080:99656447-101656447
chr7:100826722-100826873	7	100826723	100826873	ENSG00000077454	protein_coding	ENST00000310300	100586129	240669.000000	proximity ENSG00000077454:99586129-101586129
chr7:100826722-100826873	7	100826723	100826873	ENSG00000078487	protein_coding	ENST00000857298	100428401	398397.000000	proximity ENSG00000078487:99428401-101428401
chr7:100826722-100826873	7	100826723	100826873	ENSG00000085514	protein_coding	ENST00000198536	100373487	453311.000000	proximity ENSG00000085514:99373487-101373487
chr7:100826722-100826873	7	100826723	100826873	ENSG00000087077	protein_coding	ENST00000936779	100867334	40536.000000	proximity ENSG00000087077:99867334-101867334
chr7:100826722-100826873	7	100826723	100826873	ENSG00000087085	protein_coding	ENST00000894911	100895575	68777.000000	proximity ENSG00000087085:99895575-101895575
chr7:100826722-100826873	7	100826723	100826873	ENSG00000087087	protein_coding	ENST00000965064	100875097	48299.000000	proximity ENSG00000087087:99875097-101875097
chr7:100826722-100826873	7	100826723	100826873	ENSG00000106261	protein_coding	ENST00000324306	100015596	811202.000000	proximity ENSG00000106261:99015596-101015596
chr7:100826722-100826873	7	100826723	100826873	ENSG00000106290	protein_coding	ENST00000460673	100119354	707444.000000	proximity ENSG00000106290:99119354-101119354
chr7:100826722-100826873	7	100826723	100826873	ENSG00000106327	protein_coding	ENST00000855221	100642767	184031.000000	proximity ENSG00000106327:99642767-101642767
chr7:100826722-100826873	7	100826723	100826873	ENSG00000106330	protein_coding	ENST00000902390	100612148	214650.000000	proximity ENSG00000106330:99612148-101612148
chr7:100826722-100826873	7	100826723	100826873	ENSG00000106333	protein_coding	ENST00000862594	100602334	224464.000000	proximity ENSG00000106333:99602334-101602334
chr7:100826722-100826873	7	100826723	100826873	ENSG00000106336	protein_coding	ENST00000241071	100586328	240470.000000	proximity ENSG00000106336:99586328-101586328
chr7:100826722-100826873	7	100826723	100826873	ENSG00000106351	protein_coding	ENST00000875429	100539203	287595.000000	proximity ENSG00000106351:99539203-101539203
chr7:100826722-100826873	7	100826723	100826873	ENSG00000106366	protein_coding	ENST00000950058	101122158	295360.000000	proximity ENSG00000106366:100122158-102122158
chr7:100826722-100826873	7	100826723	100826873	ENSG00000106367	protein_coding	ENST00000926140	101154352	327554.000000	proximity ENSG00000106367:100154352-102154352
chr7:100826722-100826873	7	100826723	100826873	ENSG00000106384	protein_coding	ENST00000223114	101201036	374238.000000	proximity ENSG00000106384:100201036-102201036
chr7:100826722-100826873	7	100826723	100826873	ENSG00000106397	protein_coding	ENST00000890272	101217608	390810.000000	proximity ENSG00000106397:100217608-102217608
chr7:100826722-100826873	7	100826723	100826873	ENSG00000106400	protein_coding	ENST00000956465	101218185	391387.000000	proximity ENSG00000106400:100218185-102218185
chr7:100826722-100826873	7	100826723	100826873	ENSG00000106404	protein_coding	ENST00000401528	101238820	412022.000000	proximity ENSG00000106404:100238820-102238820
chr7:100826722-100826873	7	100826723	100826873	ENSG00000106436	protein_coding	ENST00000223167	101629296	802498.000000	proximity ENSG00000106436:100629296-102629296
chr7:100826722-100826873	7	100826723	100826873	ENSG00000121716	protein_coding	ENST00000448382	100352288	474510.000000	proximity ENSG00000121716:99352288-101352288
chr7:100826722-100826873	7	100826723	100826873	ENSG00000128564	protein_coding	ENST00000249330	101165569	338771.000000	proximity ENSG00000128564:100165569-102165569
chr7:100826722-100826873	7	100826723	100826873	ENSG00000128581	protein_coding	ENST00000315322	101321812	495014.000000	proximity ENSG00000128581:100321812-102321812
chr7:100826722-100826873	7	100826723	100826873	ENSG00000130427	protein_coding	ENST00000252723	100720468	106330.000000	proximity ENSG00000130427:99720468-101720468
chr7:100826722-100826873	7	100826723	100826873	ENSG00000146826	protein_coding	ENST00000316937	100158723	668075.000000	proximity ENSG00000146826:99158723-101158723
chr7:100826722-100826873	7	100826723	100826873	ENSG00000146828	protein_coding	ENST00000856611	100852410	25612.000000	proximity ENSG00000146828:99852410-101852410
chr7:100826722-100826873	7	100826723	100826873	ENSG00000146830	protein_coding	ENST00000961707	100690781	136017.000000	proximity ENSG00000146830:99690781-101690781
chr7:100826722-100826873	7	100826723	100826873	ENSG00000146833	protein_coding	ENST00000355947	99919531	907267.000000	proximity ENSG00000146833:98919531-100919531
chr7:100826722-100826873	7	100826723	100826873	ENSG00000146834	protein_coding	ENST00000715739	100429670	397128.000000	proximity ENSG00000146834:99429670-101429670
chr7:100826722-100826873	7	100826723	100826873	ENSG00000146839	protein_coding	ENST00000613979	100733595	93203.000000	proximity ENSG00000146839:99733595-101733595
chr7:100826722-100826873	7	100826723	100826873	ENSG00000160813	protein_coding	ENST00000292330	100436497	390301.000000	proximity ENSG00000160813:99436497-101436497
chr7:100826722-100826873	7	100826723	100826873	ENSG00000160862	protein_coding	ENST00000411734	99976017	850781.000000	proximity ENSG00000160862:98976017-100976017
chr7:100826722-100826873	7	100826723	100826873	ENSG00000160963	protein_coding	ENST00000913311	101362407	535609.000000	proximity ENSG00000160963:100362407-102362407
chr7:100826722-100826873	7	100826723	100826873	ENSG00000166508	protein_coding	ENST00000710813	100100743	726055.000000	proximity ENSG00000166508:99100743-101100743
chr7:100826722-100826873	7	100826723	100826873	ENSG00000166526	protein_coding	ENST00000929077	100082601	744197.000000	proximity ENSG00000166526:99082601-101082601
chr7:100826722-100826873	7	100826723	100826873	ENSG00000166529	protein_coding	ENST00000906179	100049799	776999.000000	proximity ENSG00000166529:99049799-101049799
chr7:100826722-100826873	7	100826723	100826873	ENSG00000166924	protein_coding	ENST00000880489	100484959	341839.000000	proximity ENSG00000166924:99484959-101484959
chr7:100826722-100826873	7	100826723	100826873	ENSG00000166925	protein_coding	ENST00000300181	100479214	347584.000000	proximity ENSG00000166925:99479214-101479214
chr7:100826722-100826873	7	100826723	100826873	ENSG00000166997	protein_coding	ENST00000919349	100119672	707126.000000	proximity ENSG00000166997:99119672-101119672
chr7:100826722-100826873	7	100826723	100826873	ENSG00000167011	protein_coding	ENST00000300303	101180293	353495.000000	proximity ENSG00000167011:100180293-102180293
chr7:100826722-100826873	7	100826723	100826873	ENSG00000168090	protein_coding	ENST00000908037	100088969	737829.000000	proximity ENSG00000168090:99088969-101088969
chr7:100826722-100826873	7	100826723	100826873	ENSG00000169871	protein_coding	ENST00000306085	101085481	258683.000000	proximity ENSG00000169871:100085481-102085481
chr7:100826722-100826873	7	100826723	100826873	ENSG00000169876	protein_coding	ENST00000306151	101020081	193283.000000	proximity ENSG00000169876:100020081-102020081
chr7:100826722-100826873	7	100826723	100826873	ENSG00000169894	protein_coding	ENST00000379458	100949534	122736.000000	proximity ENSG00000169894:99949534-101949534
chr7:100826722-100826873	7	100826723	100826873	ENSG00000172336	protein_coding	ENST00000934894	100706066	120732.000000	proximity ENSG00000172336:99706066-101706066
chr7:100826722-100826873	7	100826723	100826873	ENSG00000172354	protein_coding	ENST00000879682	100673917	152881.000000	proximity ENSG00000172354:99673917-101673917
chr7:100826722-100826873	7	100826723	100826873	ENSG00000176125	protein_coding	ENST00000388761	100889715	62917.000000	proximity ENSG00000176125:99889715-101889715
chr7:100826722-100826873	7	100826723	100826873	ENSG00000176402	protein_coding	ENST00000312891	99929620	897178.000000	proximity ENSG00000176402:98929620-100929620
chr7:100826722-100826873	7	100826723	100826873	ENSG00000185955	protein_coding	ENST00000332375	100464260	362538.000000	proximity ENSG00000185955:99464260-101464260
chr7:100826722-100826873	7	100826723	100826873	ENSG00000188186	protein_coding	ENST00000441173	100148938	677860.000000	proximity ENSG00000188186:99148938-101148938
chr7:100826722-100826873	7	100826723	100826873	ENSG00000196411	protein_coding	ENST00000922072	100827555	757.000000	proximity ENSG00000196411:99827555-101827555
chr7:100826722-100826873	7	100826723	100826873	ENSG00000197093	protein_coding	ENST00000866493	100168953	657845.000000	proximity ENSG00000197093:99168953-101168953
chr7:100826722-100826873	7	100826723	100826873	ENSG00000205277	protein_coding	ENST00000379442	100969623	142825.000000	proximity ENSG00000205277:99969623-101969623
chr7:100826722-100826873	7	100826723	100826873	ENSG00000205307	protein_coding	ENST00000622764	100573900	252898.000000	proximity ENSG00000205307:99573900-101573900
chr7:100826722-100826873	7	100826723	100826873	ENSG00000213413	protein_coding	ENST00000317271	100218620	608178.000000	proximity ENSG00000213413:99218620-101218620
chr7:100826722-100826873	7	100826723	100826873	ENSG00000213420	protein_coding	ENST00000292377	100177381	649417.000000	proximity ENSG00000213420:99177381-101177381
chr7:100826722-100826873	7	100826723	100826873	ENSG00000214253	protein_coding	ENST00000474120	101252316	425518.000000	proximity ENSG00000214253:100252316-102252316
chr7:100826722-100826873	7	100826723	100826873	ENSG00000214300	protein_coding	ENST00000332397	100307702	519096.000000	proximity ENSG00000214300:99307702-101307702
chr7:100826722-100826873	7	100826723	100826873	ENSG00000214309	protein_coding	ENST00000905248	100126694	700104.000000	proximity ENSG00000214309:99126694-101126694
chr7:100826722-100826873	7	100826723	100826873	ENSG00000221838	protein_coding	ENST00000918985	100100841	725957.000000	proximity ENSG00000221838:99100841-101100841
chr7:100826722-100826873	7	100826723	100826873	ENSG00000244623	protein_coding	ENST00000316368	99877033	949765.000000	proximity ENSG00000244623:98877033-100877033
chr7:100826722-100826873	7	100826723	100826873	ENSG00000257923	protein_coding	ENST00000360264	101816011	989213.000000	proximity ENSG00000257923:100816011-102816011
chr7:100826722-100826873	7	100826723	100826873	ENSG00000289690	protein_coding	ENST00000695708	100397631	429167.000000	proximity ENSG00000289690:99397631-101397631
chr7:100826722-100826873	7	100826723	100826873	ENSG00000289760	protein_coding	ENST00000699190	100478170	348628.000000	proximity ENSG00000289760:99478170-101478170
chr7:100828117-100828268	7	100828118	100828268	ENSG00000066923	protein_coding	ENST00000426455	100177563	650630.000000	proximity ENSG00000066923:99177563-101177563
chr7:100828117-100828268	7	100828118	100828268	ENSG00000077080	protein_coding	ENST00000970942	100656447	171746.000000	proximity ENSG00000077080:99656447-101656447
chr7:100828117-100828268	7	100828118	100828268	ENSG00000077454	protein_coding	ENST00000310300	100586129	242064.000000	proximity ENSG00000077454:99586129-101586129
chr7:100828117-100828268	7	100828118	100828268	ENSG00000078487	protein_coding	ENST00000857298	100428401	399792.000000	proximity ENSG00000078487:99428401-101428401
chr7:100828117-100828268	7	100828118	100828268	ENSG00000085514	protein_coding	ENST00000198536	100373487	454706.000000	proximity ENSG00000085514:99373487-101373487
chr7:100828117-100828268	7	100828118	100828268	ENSG00000087077	protein_coding	ENST00000936779	100867334	39141.000000	proximity ENSG00000087077:99867334-101867334
chr7:100828117-100828268	7	100828118	100828268	ENSG00000087085	protein_coding	ENST00000894911	100895575	67382.000000	proximity ENSG00000087085:99895575-101895575
chr7:100828117-100828268	7	100828118	100828268	ENSG00000087087	protein_coding	ENST00000965064	100875097	46904.000000	proximity ENSG00000087087:99875097-101875097
chr7:100828117-100828268	7	100828118	100828268	ENSG00000106261	protein_coding	ENST00000324306	100015596	812597.000000	proximity ENSG00000106261:99015596-101015596
chr7:100828117-100828268	7	100828118	100828268	ENSG00000106290	protein_coding	ENST00000460673	100119354	708839.000000	proximity ENSG00000106290:99119354-101119354
chr7:100828117-100828268	7	100828118	100828268	ENSG00000106327	protein_coding	ENST00000855221	100642767	185426.000000	proximity ENSG00000106327:99642767-101642767
chr7:100828117-100828268	7	100828118	100828268	ENSG00000106330	protein_coding	ENST00000902390	100612148	216045.000000	proximity ENSG00000106330:99612148-101612148
chr7:100828117-100828268	7	100828118	100828268	ENSG00000106333	protein_coding	ENST00000862594	100602334	225859.000000	proximity ENSG00000106333:99602334-101602334
chr7:100828117-100828268	7	100828118	100828268	ENSG00000106336	protein_coding	ENST00000241071	100586328	241865.000000	proximity ENSG00000106336:99586328-101586328
chr7:100828117-100828268	7	100828118	100828268	ENSG00000106351	protein_coding	ENST00000875429	100539203	288990.000000	proximity ENSG00000106351:99539203-101539203
chr7:100828117-100828268	7	100828118	100828268	ENSG00000106366	protein_coding	ENST00000950058	101122158	293965.000000	proximity ENSG00000106366:100122158-102122158
chr7:100828117-100828268	7	100828118	100828268	ENSG00000106367	protein_coding	ENST00000926140	101154352	326159.000000	proximity ENSG00000106367:100154352-102154352
chr7:100828117-100828268	7	100828118	100828268	ENSG00000106384	protein_coding	ENST00000223114	101201036	372843.000000	proximity ENSG00000106384:100201036-102201036
chr7:100828117-100828268	7	100828118	100828268	ENSG00000106397	protein_coding	ENST00000890272	101217608	389415.000000	proximity ENSG00000106397:100217608-102217608
chr7:100828117-100828268	7	100828118	100828268	ENSG00000106400	protein_coding	ENST00000956465	101218185	389992.000000	proximity ENSG00000106400:100218185-102218185
chr7:100828117-100828268	7	100828118	100828268	ENSG00000106404	protein_coding	ENST00000401528	101238820	410627.000000	proximity ENSG00000106404:100238820-102238820
chr7:100828117-100828268	7	100828118	100828268	ENSG00000106436	protein_coding	ENST00000223167	101629296	801103.000000	proximity ENSG00000106436:100629296-102629296
chr7:100828117-100828268	7	100828118	100828268	ENSG00000121716	protein_coding	ENST00000448382	100352288	475905.000000	proximity ENSG00000121716:99352288-101352288
chr7:100828117-100828268	7	100828118	100828268	ENSG00000128564	protein_coding	ENST00000249330	101165569	337376.000000	proximity ENSG00000128564:100165569-102165569
chr7:100828117-100828268	7	100828118	100828268	ENSG00000128581	protein_coding	ENST00000315322	101321812	493619.000000	proximity ENSG00000128581:100321812-102321812
chr7:100828117-100828268	7	100828118	100828268	ENSG00000130427	protein_coding	ENST00000252723	100720468	107725.000000	proximity ENSG00000130427:99720468-101720468
chr7:100828117-100828268	7	100828118	100828268	ENSG00000146826	protein_coding	ENST00000316937	100158723	669470.000000	proximity ENSG00000146826:99158723-101158723
chr7:100828117-100828268	7	100828118	100828268	ENSG00000146828	protein_coding	ENST00000856611	100852410	24217.000000	proximity ENSG00000146828:99852410-101852410
chr7:100828117-100828268	7	100828118	100828268	ENSG00000146830	protein_coding	ENST00000961707	100690781	137412.000000	proximity ENSG00000146830:99690781-101690781
chr7:100828117-100828268	7	100828118	100828268	ENSG00000146833	protein_coding	ENST00000355947	99919531	908662.000000	proximity ENSG00000146833:98919531-100919531
chr7:100828117-100828268	7	100828118	100828268	ENSG00000146834	protein_coding	ENST00000715739	100429670	398523.000000	proximity ENSG00000146834:99429670-101429670
chr7:100828117-100828268	7	100828118	100828268	ENSG00000146839	protein_coding	ENST00000613979	100733595	94598.000000	proximity ENSG00000146839:99733595-101733595
chr7:100828117-100828268	7	100828118	100828268	ENSG00000160813	protein_coding	ENST00000292330	100436497	391696.000000	proximity ENSG00000160813:99436497-101436497
chr7:100828117-100828268	7	100828118	100828268	ENSG00000160862	protein_coding	ENST00000411734	99976017	852176.000000	proximity ENSG00000160862:98976017-100976017
chr7:100828117-100828268	7	100828118	100828268	ENSG00000160963	protein_coding	ENST00000913311	101362407	534214.000000	proximity ENSG00000160963:100362407-102362407
chr7:100828117-100828268	7	100828118	100828268	ENSG00000166508	protein_coding	ENST00000710813	100100743	727450.000000	proximity ENSG00000166508:99100743-101100743
chr7:100828117-100828268	7	100828118	100828268	ENSG00000166526	protein_coding	ENST00000929077	100082601	745592.000000	proximity ENSG00000166526:99082601-101082601
chr7:100828117-100828268	7	100828118	100828268	ENSG00000166529	protein_coding	ENST00000906179	100049799	778394.000000	proximity ENSG00000166529:99049799-101049799
chr7:100828117-100828268	7	100828118	100828268	ENSG00000166924	protein_coding	ENST00000880489	100484959	343234.000000	proximity ENSG00000166924:99484959-101484959
chr7:100828117-100828268	7	100828118	100828268	ENSG00000166925	protein_coding	ENST00000300181	100479214	348979.000000	proximity ENSG00000166925:99479214-101479214
chr7:100828117-100828268	7	100828118	100828268	ENSG00000166997	protein_coding	ENST00000919349	100119672	708521.000000	proximity ENSG00000166997:99119672-101119672
chr7:100828117-100828268	7	100828118	100828268	ENSG00000167011	protein_coding	ENST00000300303	101180293	352100.000000	proximity ENSG00000167011:100180293-102180293
chr7:100828117-100828268	7	100828118	100828268	ENSG00000168090	protein_coding	ENST00000908037	100088969	739224.000000	proximity ENSG00000168090:99088969-101088969
chr7:100828117-100828268	7	100828118	100828268	ENSG00000169871	protein_coding	ENST00000306085	101085481	257288.000000	proximity ENSG00000169871:100085481-102085481
chr7:100828117-100828268	7	100828118	100828268	ENSG00000169876	protein_coding	ENST00000306151	101020081	191888.000000	proximity ENSG00000169876:100020081-102020081
chr7:100828117-100828268	7	100828118	100828268	ENSG00000169894	protein_coding	ENST00000379458	100949534	121341.000000	proximity ENSG00000169894:99949534-101949534
chr7:100828117-100828268	7	100828118	100828268	ENSG00000172336	protein_coding	ENST00000934894	100706066	122127.000000	proximity ENSG00000172336:99706066-101706066
chr7:100828117-100828268	7	100828118	100828268	ENSG00000172354	protein_coding	ENST00000879682	100673917	154276.000000	proximity ENSG00000172354:99673917-101673917
chr7:100828117-100828268	7	100828118	100828268	ENSG00000176125	protein_coding	ENST00000388761	100889715	61522.000000	proximity ENSG00000176125:99889715-101889715
chr7:100828117-100828268	7	100828118	100828268	ENSG00000176402	protein_coding	ENST00000312891	99929620	898573.000000	proximity ENSG00000176402:98929620-100929620
chr7:100828117-100828268	7	100828118	100828268	ENSG00000185955	protein_coding	ENST00000332375	100464260	363933.000000	proximity ENSG00000185955:99464260-101464260
chr7:100828117-100828268	7	100828118	100828268	ENSG00000188186	protein_coding	ENST00000441173	100148938	679255.000000	proximity ENSG00000188186:99148938-101148938
chr7:100828117-100828268	7	100828118	100828268	ENSG00000196411	protein_coding	ENST00000922072	100827555	638.000000	proximity ENSG00000196411:99827555-101827555
chr7:100828117-100828268	7	100828118	100828268	ENSG00000197093	protein_coding	ENST00000866493	100168953	659240.000000	proximity ENSG00000197093:99168953-101168953
chr7:100828117-100828268	7	100828118	100828268	ENSG00000205277	protein_coding	ENST00000379442	100969623	141430.000000	proximity ENSG00000205277:99969623-101969623
chr7:100828117-100828268	7	100828118	100828268	ENSG00000205307	protein_coding	ENST00000622764	100573900	254293.000000	proximity ENSG00000205307:99573900-101573900
chr7:100828117-100828268	7	100828118	100828268	ENSG00000213413	protein_coding	ENST00000317271	100218620	609573.000000	proximity ENSG00000213413:99218620-101218620
chr7:100828117-100828268	7	100828118	100828268	ENSG00000213420	protein_coding	ENST00000292377	100177381	650812.000000	proximity ENSG00000213420:99177381-101177381
chr7:100828117-100828268	7	100828118	100828268	ENSG00000214253	protein_coding	ENST00000474120	101252316	424123.000000	proximity ENSG00000214253:100252316-102252316
chr7:100828117-100828268	7	100828118	100828268	ENSG00000214300	protein_coding	ENST00000332397	100307702	520491.000000	proximity ENSG00000214300:99307702-101307702
chr7:100828117-100828268	7	100828118	100828268	ENSG00000214309	protein_coding	ENST00000905248	100126694	701499.000000	proximity ENSG00000214309:99126694-101126694
chr7:100828117-100828268	7	100828118	100828268	ENSG00000221838	protein_coding	ENST00000918985	100100841	727352.000000	proximity ENSG00000221838:99100841-101100841
chr7:100828117-100828268	7	100828118	100828268	ENSG00000244623	protein_coding	ENST00000316368	99877033	951160.000000	proximity ENSG00000244623:98877033-100877033
chr7:100828117-100828268	7	100828118	100828268	ENSG00000257923	protein_coding	ENST00000360264	101816011	987818.000000	proximity ENSG00000257923:100816011-102816011
chr7:100828117-100828268	7	100828118	100828268	ENSG00000289690	protein_coding	ENST00000695708	100397631	430562.000000	proximity ENSG00000289690:99397631-101397631
chr7:100828117-100828268	7	100828118	100828268	ENSG00000289760	protein_coding	ENST00000699190	100478170	350023.000000	proximity ENSG00000289760:99478170-101478170
chr7:100828477-100828628	7	100828478	100828628	ENSG00000066923	protein_coding	ENST00000426455	100177563	650990.000000	proximity ENSG00000066923:99177563-101177563
chr7:100828477-100828628	7	100828478	100828628	ENSG00000077080	protein_coding	ENST00000970942	100656447	172106.000000	proximity ENSG00000077080:99656447-101656447
chr7:100828477-100828628	7	100828478	100828628	ENSG00000077454	protein_coding	ENST00000310300	100586129	242424.000000	proximity ENSG00000077454:99586129-101586129
chr7:100828477-100828628	7	100828478	100828628	ENSG00000078487	protein_coding	ENST00000857298	100428401	400152.000000	proximity ENSG00000078487:99428401-101428401
chr7:100828477-100828628	7	100828478	100828628	ENSG00000085514	protein_coding	ENST00000198536	100373487	455066.000000	proximity ENSG00000085514:99373487-101373487
chr7:100828477-100828628	7	100828478	100828628	ENSG00000087077	protein_coding	ENST00000936779	100867334	38781.000000	proximity ENSG00000087077:99867334-101867334
chr7:100828477-100828628	7	100828478	100828628	ENSG00000087085	protein_coding	ENST00000894911	100895575	67022.000000	proximity ENSG00000087085:99895575-101895575
chr7:100828477-100828628	7	100828478	100828628	ENSG00000087087	protein_coding	ENST00000965064	100875097	46544.000000	proximity ENSG00000087087:99875097-101875097
chr7:100828477-100828628	7	100828478	100828628	ENSG00000106261	protein_coding	ENST00000324306	100015596	812957.000000	proximity ENSG00000106261:99015596-101015596
chr7:100828477-100828628	7	100828478	100828628	ENSG00000106290	protein_coding	ENST00000460673	100119354	709199.000000	proximity ENSG00000106290:99119354-101119354
chr7:100828477-100828628	7	100828478	100828628	ENSG00000106327	protein_coding	ENST00000855221	100642767	185786.000000	proximity ENSG00000106327:99642767-101642767
chr7:100828477-100828628	7	100828478	100828628	ENSG00000106330	protein_coding	ENST00000902390	100612148	216405.000000	proximity ENSG00000106330:99612148-101612148
chr7:100828477-100828628	7	100828478	100828628	ENSG00000106333	protein_coding	ENST00000862594	100602334	226219.000000	proximity ENSG00000106333:99602334-101602334
chr7:100828477-100828628	7	100828478	100828628	ENSG00000106336	protein_coding	ENST00000241071	100586328	242225.000000	proximity ENSG00000106336:99586328-101586328
chr7:100828477-100828628	7	100828478	100828628	ENSG00000106351	protein_coding	ENST00000875429	100539203	289350.000000	proximity ENSG00000106351:99539203-101539203
chr7:100828477-100828628	7	100828478	100828628	ENSG00000106366	protein_coding	ENST00000950058	101122158	293605.000000	proximity ENSG00000106366:100122158-102122158
chr7:100828477-100828628	7	100828478	100828628	ENSG00000106367	protein_coding	ENST00000926140	101154352	325799.000000	proximity ENSG00000106367:100154352-102154352
chr7:100828477-100828628	7	100828478	100828628	ENSG00000106384	protein_coding	ENST00000223114	101201036	372483.000000	proximity ENSG00000106384:100201036-102201036
chr7:100828477-100828628	7	100828478	100828628	ENSG00000106397	protein_coding	ENST00000890272	101217608	389055.000000	proximity ENSG00000106397:100217608-102217608
chr7:100828477-100828628	7	100828478	100828628	ENSG00000106400	protein_coding	ENST00000956465	101218185	389632.000000	proximity ENSG00000106400:100218185-102218185
chr7:100828477-100828628	7	100828478	100828628	ENSG00000106404	protein_coding	ENST00000401528	101238820	410267.000000	proximity ENSG00000106404:100238820-102238820
chr7:100828477-100828628	7	100828478	100828628	ENSG00000106436	protein_coding	ENST00000223167	101629296	800743.000000	proximity ENSG00000106436:100629296-102629296
chr7:100828477-100828628	7	100828478	100828628	ENSG00000121716	protein_coding	ENST00000448382	100352288	476265.000000	proximity ENSG00000121716:99352288-101352288
chr7:100828477-100828628	7	100828478	100828628	ENSG00000128564	protein_coding	ENST00000249330	101165569	337016.000000	proximity ENSG00000128564:100165569-102165569
chr7:100828477-100828628	7	100828478	100828628	ENSG00000128581	protein_coding	ENST00000315322	101321812	493259.000000	proximity ENSG00000128581:100321812-102321812
chr7:100828477-100828628	7	100828478	100828628	ENSG00000130427	protein_coding	ENST00000252723	100720468	108085.000000	proximity ENSG00000130427:99720468-101720468
chr7:100828477-100828628	7	100828478	100828628	ENSG00000146826	protein_coding	ENST00000316937	100158723	669830.000000	proximity ENSG00000146826:99158723-101158723
chr7:100828477-100828628	7	100828478	100828628	ENSG00000146828	protein_coding	ENST00000856611	100852410	23857.000000	proximity ENSG00000146828:99852410-101852410
chr7:100828477-100828628	7	100828478	100828628	ENSG00000146830	protein_coding	ENST00000961707	100690781	137772.000000	proximity ENSG00000146830:99690781-101690781
chr7:100828477-100828628	7	100828478	100828628	ENSG00000146833	protein_coding	ENST00000355947	99919531	909022.000000	proximity ENSG00000146833:98919531-100919531
chr7:100828477-100828628	7	100828478	100828628	ENSG00000146834	protein_coding	ENST00000715739	100429670	398883.000000	proximity ENSG00000146834:99429670-101429670
chr7:100828477-100828628	7	100828478	100828628	ENSG00000146839	protein_coding	ENST00000613979	100733595	94958.000000	proximity ENSG00000146839:99733595-101733595
chr7:100828477-100828628	7	100828478	100828628	ENSG00000160813	protein_coding	ENST00000292330	100436497	392056.000000	proximity ENSG00000160813:99436497-101436497
chr7:100828477-100828628	7	100828478	100828628	ENSG00000160862	protein_coding	ENST00000411734	99976017	852536.000000	proximity ENSG00000160862:98976017-100976017
chr7:100828477-100828628	7	100828478	100828628	ENSG00000160963	protein_coding	ENST00000913311	101362407	533854.000000	proximity ENSG00000160963:100362407-102362407
chr7:100828477-100828628	7	100828478	100828628	ENSG00000166508	protein_coding	ENST00000710813	100100743	727810.000000	proximity ENSG00000166508:99100743-101100743
chr7:100828477-100828628	7	100828478	100828628	ENSG00000166526	protein_coding	ENST00000929077	100082601	745952.000000	proximity ENSG00000166526:99082601-101082601
chr7:100828477-100828628	7	100828478	100828628	ENSG00000166529	protein_coding	ENST00000906179	100049799	778754.000000	proximity ENSG00000166529:99049799-101049799
chr7:100828477-100828628	7	100828478	100828628	ENSG00000166924	protein_coding	ENST00000880489	100484959	343594.000000	proximity ENSG00000166924:99484959-101484959
chr7:100828477-100828628	7	100828478	100828628	ENSG00000166925	protein_coding	ENST00000300181	100479214	349339.000000	proximity ENSG00000166925:99479214-101479214
chr7:100828477-100828628	7	100828478	100828628	ENSG00000166997	protein_coding	ENST00000919349	100119672	708881.000000	proximity ENSG00000166997:99119672-101119672
chr7:100828477-100828628	7	100828478	100828628	ENSG00000167011	protein_coding	ENST00000300303	101180293	351740.000000	proximity ENSG00000167011:100180293-102180293
chr7:100828477-100828628	7	100828478	100828628	ENSG00000168090	protein_coding	ENST00000908037	100088969	739584.000000	proximity ENSG00000168090:99088969-101088969
chr7:100828477-100828628	7	100828478	100828628	ENSG00000169871	protein_coding	ENST00000306085	101085481	256928.000000	proximity ENSG00000169871:100085481-102085481
chr7:100828477-100828628	7	100828478	100828628	ENSG00000169876	protein_coding	ENST00000306151	101020081	191528.000000	proximity ENSG00000169876:100020081-102020081
chr7:100828477-100828628	7	100828478	100828628	ENSG00000169894	protein_coding	ENST00000379458	100949534	120981.000000	proximity ENSG00000169894:99949534-101949534
chr7:100828477-100828628	7	100828478	100828628	ENSG00000172336	protein_coding	ENST00000934894	100706066	122487.000000	proximity ENSG00000172336:99706066-101706066
chr7:100828477-100828628	7	100828478	100828628	ENSG00000172354	protein_coding	ENST00000879682	100673917	154636.000000	proximity ENSG00000172354:99673917-101673917
chr7:100828477-100828628	7	100828478	100828628	ENSG00000176125	protein_coding	ENST00000388761	100889715	61162.000000	proximity ENSG00000176125:99889715-101889715
chr7:100828477-100828628	7	100828478	100828628	ENSG00000176402	protein_coding	ENST00000312891	99929620	898933.000000	proximity ENSG00000176402:98929620-100929620
chr7:100828477-100828628	7	100828478	100828628	ENSG00000185955	protein_coding	ENST00000332375	100464260	364293.000000	proximity ENSG00000185955:99464260-101464260
chr7:100828477-100828628	7	100828478	100828628	ENSG00000188186	protein_coding	ENST00000441173	100148938	679615.000000	proximity ENSG00000188186:99148938-101148938
chr7:100828477-100828628	7	100828478	100828628	ENSG00000196411	protein_coding	ENST00000922072	100827555	998.000000	proximity ENSG00000196411:99827555-101827555
chr7:100828477-100828628	7	100828478	100828628	ENSG00000197093	protein_coding	ENST00000866493	100168953	659600.000000	proximity ENSG00000197093:99168953-101168953
chr7:100828477-100828628	7	100828478	100828628	ENSG00000205277	protein_coding	ENST00000379442	100969623	141070.000000	proximity ENSG00000205277:99969623-101969623
chr7:100828477-100828628	7	100828478	100828628	ENSG00000205307	protein_coding	ENST00000622764	100573900	254653.000000	proximity ENSG00000205307:99573900-101573900
chr7:100828477-100828628	7	100828478	100828628	ENSG00000213413	protein_coding	ENST00000317271	100218620	609933.000000	proximity ENSG00000213413:99218620-101218620
chr7:100828477-100828628	7	100828478	100828628	ENSG00000213420	protein_coding	ENST00000292377	100177381	651172.000000	proximity ENSG00000213420:99177381-101177381
chr7:100828477-100828628	7	100828478	100828628	ENSG00000214253	protein_coding	ENST00000474120	101252316	423763.000000	proximity ENSG00000214253:100252316-102252316
chr7:100828477-100828628	7	100828478	100828628	ENSG00000214300	protein_coding	ENST00000332397	100307702	520851.000000	proximity ENSG00000214300:99307702-101307702
chr7:100828477-100828628	7	100828478	100828628	ENSG00000214309	protein_coding	ENST00000905248	100126694	701859.000000	proximity ENSG00000214309:99126694-101126694
chr7:100828477-100828628	7	100828478	100828628	ENSG00000221838	protein_coding	ENST00000918985	100100841	727712.000000	proximity ENSG00000221838:99100841-101100841
chr7:100828477-100828628	7	100828478	100828628	ENSG00000244623	protein_coding	ENST00000316368	99877033	951520.000000	proximity ENSG00000244623:98877033-100877033
chr7:100828477-100828628	7	100828478	100828628	ENSG00000257923	protein_coding	ENST00000360264	101816011	987458.000000	proximity ENSG00000257923:100816011-102816011
chr7:100828477-100828628	7	100828478	100828628	ENSG00000289690	protein_coding	ENST00000695708	100397631	430922.000000	proximity ENSG00000289690:99397631-101397631
chr7:100828477-100828628	7	100828478	100828628	ENSG00000289760	protein_coding	ENST00000699190	100478170	350383.000000	proximity ENSG00000289760:99478170-101478170
chr7:100828697-100828848	7	100828698	100828848	ENSG00000066923	protein_coding	ENST00000426455	100177563	651210.000000	proximity ENSG00000066923:99177563-101177563
chr7:100828697-100828848	7	100828698	100828848	ENSG00000077080	protein_coding	ENST00000970942	100656447	172326.000000	proximity ENSG00000077080:99656447-101656447
chr7:100828697-100828848	7	100828698	100828848	ENSG00000077454	protein_coding	ENST00000310300	100586129	242644.000000	proximity ENSG00000077454:99586129-101586129
chr7:100828697-100828848	7	100828698	100828848	ENSG00000078487	protein_coding	ENST00000857298	100428401	400372.000000	proximity ENSG00000078487:99428401-101428401
chr7:100828697-100828848	7	100828698	100828848	ENSG00000085514	protein_coding	ENST00000198536	100373487	455286.000000	proximity ENSG00000085514:99373487-101373487
chr7:100828697-100828848	7	100828698	100828848	ENSG00000087077	protein_coding	ENST00000936779	100867334	38561.000000	proximity ENSG00000087077:99867334-101867334
chr7:100828697-100828848	7	100828698	100828848	ENSG00000087085	protein_coding	ENST00000894911	100895575	66802.000000	proximity ENSG00000087085:99895575-101895575
chr7:100828697-100828848	7	100828698	100828848	ENSG00000087087	protein_coding	ENST00000965064	100875097	46324.000000	proximity ENSG00000087087:99875097-101875097
chr7:100828697-100828848	7	100828698	100828848	ENSG00000106261	protein_coding	ENST00000324306	100015596	813177.000000	proximity ENSG00000106261:99015596-101015596
chr7:100828697-100828848	7	100828698	100828848	ENSG00000106290	protein_coding	ENST00000460673	100119354	709419.000000	proximity ENSG00000106290:99119354-101119354
chr7:100828697-100828848	7	100828698	100828848	ENSG00000106327	protein_coding	ENST00000855221	100642767	186006.000000	proximity ENSG00000106327:99642767-101642767
chr7:100828697-100828848	7	100828698	100828848	ENSG00000106330	protein_coding	ENST00000902390	100612148	216625.000000	proximity ENSG00000106330:99612148-101612148
chr7:100828697-100828848	7	100828698	100828848	ENSG00000106333	protein_coding	ENST00000862594	100602334	226439.000000	proximity ENSG00000106333:99602334-101602334
chr7:100828697-100828848	7	100828698	100828848	ENSG00000106336	protein_coding	ENST00000241071	100586328	242445.000000	proximity ENSG00000106336:99586328-101586328
chr7:100828697-100828848	7	100828698	100828848	ENSG00000106351	protein_coding	ENST00000875429	100539203	289570.000000	proximity ENSG00000106351:99539203-101539203
chr7:100828697-100828848	7	100828698	100828848	ENSG00000106366	protein_coding	ENST00000950058	101122158	293385.000000	proximity ENSG00000106366:100122158-102122158
chr7:100828697-100828848	7	100828698	100828848	ENSG00000106367	protein_coding	ENST00000926140	101154352	325579.000000	proximity ENSG00000106367:100154352-102154352
chr7:100828697-100828848	7	100828698	100828848	ENSG00000106384	protein_coding	ENST00000223114	101201036	372263.000000	proximity ENSG00000106384:100201036-102201036
chr7:100828697-100828848	7	100828698	100828848	ENSG00000106397	protein_coding	ENST00000890272	101217608	388835.000000	proximity ENSG00000106397:100217608-102217608
chr7:100828697-100828848	7	100828698	100828848	ENSG00000106400	protein_coding	ENST00000956465	101218185	389412.000000	proximity ENSG00000106400:100218185-102218185
chr7:100828697-100828848	7	100828698	100828848	ENSG00000106404	protein_coding	ENST00000401528	101238820	410047.000000	proximity ENSG00000106404:100238820-102238820
chr7:100828697-100828848	7	100828698	100828848	ENSG00000106436	protein_coding	ENST00000223167	101629296	800523.000000	proximity ENSG00000106436:100629296-102629296
chr7:100828697-100828848	7	100828698	100828848	ENSG00000121716	protein_coding	ENST00000448382	100352288	476485.000000	proximity ENSG00000121716:99352288-101352288
chr7:100828697-100828848	7	100828698	100828848	ENSG00000128564	protein_coding	ENST00000249330	101165569	336796.000000	proximity ENSG00000128564:100165569-102165569
chr7:100828697-100828848	7	100828698	100828848	ENSG00000128581	protein_coding	ENST00000315322	101321812	493039.000000	proximity ENSG00000128581:100321812-102321812
chr7:100828697-100828848	7	100828698	100828848	ENSG00000130427	protein_coding	ENST00000252723	100720468	108305.000000	proximity ENSG00000130427:99720468-101720468
chr7:100828697-100828848	7	100828698	100828848	ENSG00000146826	protein_coding	ENST00000316937	100158723	670050.000000	proximity ENSG00000146826:99158723-101158723
chr7:100828697-100828848	7	100828698	100828848	ENSG00000146828	protein_coding	ENST00000856611	100852410	23637.000000	proximity ENSG00000146828:99852410-101852410
chr7:100828697-100828848	7	100828698	100828848	ENSG00000146830	protein_coding	ENST00000961707	100690781	137992.000000	proximity ENSG00000146830:99690781-101690781
chr7:100828697-100828848	7	100828698	100828848	ENSG00000146833	protein_coding	ENST00000355947	99919531	909242.000000	proximity ENSG00000146833:98919531-100919531
chr7:100828697-100828848	7	100828698	100828848	ENSG00000146834	protein_coding	ENST00000715739	100429670	399103.000000	proximity ENSG00000146834:99429670-101429670
chr7:100828697-100828848	7	100828698	100828848	ENSG00000146839	protein_coding	ENST00000613979	100733595	95178.000000	proximity ENSG00000146839:99733595-101733595
chr7:100828697-100828848	7	100828698	100828848	ENSG00000160813	protein_coding	ENST00000292330	100436497	392276.000000	proximity ENSG00000160813:99436497-101436497
chr7:100828697-100828848	7	100828698	100828848	ENSG00000160862	protein_coding	ENST00000411734	99976017	852756.000000	proximity ENSG00000160862:98976017-100976017
chr7:100828697-100828848	7	100828698	100828848	ENSG00000160963	protein_coding	ENST00000913311	101362407	533634.000000	proximity ENSG00000160963:100362407-102362407
chr7:100828697-100828848	7	100828698	100828848	ENSG00000166508	protein_coding	ENST00000710813	100100743	728030.000000	proximity ENSG00000166508:99100743-101100743
chr7:100828697-100828848	7	100828698	100828848	ENSG00000166526	protein_coding	ENST00000929077	100082601	746172.000000	proximity ENSG00000166526:99082601-101082601
chr7:100828697-100828848	7	100828698	100828848	ENSG00000166529	protein_coding	ENST00000906179	100049799	778974.000000	proximity ENSG00000166529:99049799-101049799
chr7:100828697-100828848	7	100828698	100828848	ENSG00000166924	protein_coding	ENST00000880489	100484959	343814.000000	proximity ENSG00000166924:99484959-101484959
chr7:100828697-100828848	7	100828698	100828848	ENSG00000166925	protein_coding	ENST00000300181	100479214	349559.000000	proximity ENSG00000166925:99479214-101479214
chr7:100828697-100828848	7	100828698	100828848	ENSG00000166997	protein_coding	ENST00000919349	100119672	709101.000000	proximity ENSG00000166997:99119672-101119672
chr7:100828697-100828848	7	100828698	100828848	ENSG00000167011	protein_coding	ENST00000300303	101180293	351520.000000	proximity ENSG00000167011:100180293-102180293
chr7:100828697-100828848	7	100828698	100828848	ENSG00000168090	protein_coding	ENST00000908037	100088969	739804.000000	proximity ENSG00000168090:99088969-101088969
chr7:100828697-100828848	7	100828698	100828848	ENSG00000169871	protein_coding	ENST00000306085	101085481	256708.000000	proximity ENSG00000169871:100085481-102085481
chr7:100828697-100828848	7	100828698	100828848	ENSG00000169876	protein_coding	ENST00000306151	101020081	191308.000000	proximity ENSG00000169876:100020081-102020081
chr7:100828697-100828848	7	100828698	100828848	ENSG00000169894	protein_coding	ENST00000379458	100949534	120761.000000	proximity ENSG00000169894:99949534-101949534
chr7:100828697-100828848	7	100828698	100828848	ENSG00000172336	protein_coding	ENST00000934894	100706066	122707.000000	proximity ENSG00000172336:99706066-101706066
chr7:100828697-100828848	7	100828698	100828848	ENSG00000172354	protein_coding	ENST00000879682	100673917	154856.000000	proximity ENSG00000172354:99673917-101673917
chr7:100828697-100828848	7	100828698	100828848	ENSG00000176125	protein_coding	ENST00000388761	100889715	60942.000000	proximity ENSG00000176125:99889715-101889715
chr7:100828697-100828848	7	100828698	100828848	ENSG00000176402	protein_coding	ENST00000312891	99929620	899153.000000	proximity ENSG00000176402:98929620-100929620
chr7:100828697-100828848	7	100828698	100828848	ENSG00000185955	protein_coding	ENST00000332375	100464260	364513.000000	proximity ENSG00000185955:99464260-101464260
chr7:100828697-100828848	7	100828698	100828848	ENSG00000188186	protein_coding	ENST00000441173	100148938	679835.000000	proximity ENSG00000188186:99148938-101148938
chr7:100828697-100828848	7	100828698	100828848	ENSG00000196411	protein_coding	ENST00000922072	100827555	1218.000000	proximity ENSG00000196411:99827555-101827555
chr7:100828697-100828848	7	100828698	100828848	ENSG00000197093	protein_coding	ENST00000866493	100168953	659820.000000	proximity ENSG00000197093:99168953-101168953
chr7:100828697-100828848	7	100828698	100828848	ENSG00000205277	protein_coding	ENST00000379442	100969623	140850.000000	proximity ENSG00000205277:99969623-101969623
chr7:100828697-100828848	7	100828698	100828848	ENSG00000205307	protein_coding	ENST00000622764	100573900	254873.000000	proximity ENSG00000205307:99573900-101573900
chr7:100828697-100828848	7	100828698	100828848	ENSG00000213413	protein_coding	ENST00000317271	100218620	610153.000000	proximity ENSG00000213413:99218620-101218620
chr7:100828697-100828848	7	100828698	100828848	ENSG00000213420	protein_coding	ENST00000292377	100177381	651392.000000	proximity ENSG00000213420:99177381-101177381
chr7:100828697-100828848	7	100828698	100828848	ENSG00000214253	protein_coding	ENST00000474120	101252316	423543.000000	proximity ENSG00000214253:100252316-102252316
chr7:100828697-100828848	7	100828698	100828848	ENSG00000214300	protein_coding	ENST00000332397	100307702	521071.000000	proximity ENSG00000214300:99307702-101307702
chr7:100828697-100828848	7	100828698	100828848	ENSG00000214309	protein_coding	ENST00000905248	100126694	702079.000000	proximity ENSG00000214309:99126694-101126694
chr7:100828697-100828848	7	100828698	100828848	ENSG00000221838	protein_coding	ENST00000918985	100100841	727932.000000	proximity ENSG00000221838:99100841-101100841
chr7:100828697-100828848	7	100828698	100828848	ENSG00000244623	protein_coding	ENST00000316368	99877033	951740.000000	proximity ENSG00000244623:98877033-100877033
chr7:100828697-100828848	7	100828698	100828848	ENSG00000257923	protein_coding	ENST00000360264	101816011	987238.000000	proximity ENSG00000257923:100816011-102816011
chr7:100828697-100828848	7	100828698	100828848	ENSG00000289690	protein_coding	ENST00000695708	100397631	431142.000000	proximity ENSG00000289690:99397631-101397631
chr7:100828697-100828848	7	100828698	100828848	ENSG00000289760	protein_coding	ENST00000699190	100478170	350603.000000	proximity ENSG00000289760:99478170-101478170
chr7:100829357-100829508	7	100829358	100829508	ENSG00000066923	protein_coding	ENST00000426455	100177563	651870.000000	proximity ENSG00000066923:99177563-101177563
chr7:100829357-100829508	7	100829358	100829508	ENSG00000077080	protein_coding	ENST00000970942	100656447	172986.000000	proximity ENSG00000077080:99656447-101656447
chr7:100829357-100829508	7	100829358	100829508	ENSG00000077454	protein_coding	ENST00000310300	100586129	243304.000000	proximity ENSG00000077454:99586129-101586129
chr7:100829357-100829508	7	100829358	100829508	ENSG00000078487	protein_coding	ENST00000857298	100428401	401032.000000	proximity ENSG00000078487:99428401-101428401
chr7:100829357-100829508	7	100829358	100829508	ENSG00000085514	protein_coding	ENST00000198536	100373487	455946.000000	proximity ENSG00000085514:99373487-101373487
chr7:100829357-100829508	7	100829358	100829508	ENSG00000087077	protein_coding	ENST00000936779	100867334	37901.000000	proximity ENSG00000087077:99867334-101867334
chr7:100829357-100829508	7	100829358	100829508	ENSG00000087085	protein_coding	ENST00000894911	100895575	66142.000000	proximity ENSG00000087085:99895575-101895575
chr7:100829357-100829508	7	100829358	100829508	ENSG00000087087	protein_coding	ENST00000965064	100875097	45664.000000	proximity ENSG00000087087:99875097-101875097
chr7:100829357-100829508	7	100829358	100829508	ENSG00000106261	protein_coding	ENST00000324306	100015596	813837.000000	proximity ENSG00000106261:99015596-101015596
chr7:100829357-100829508	7	100829358	100829508	ENSG00000106290	protein_coding	ENST00000460673	100119354	710079.000000	proximity ENSG00000106290:99119354-101119354
chr7:100829357-100829508	7	100829358	100829508	ENSG00000106327	protein_coding	ENST00000855221	100642767	186666.000000	proximity ENSG00000106327:99642767-101642767
chr7:100829357-100829508	7	100829358	100829508	ENSG00000106330	protein_coding	ENST00000902390	100612148	217285.000000	proximity ENSG00000106330:99612148-101612148
chr7:100829357-100829508	7	100829358	100829508	ENSG00000106333	protein_coding	ENST00000862594	100602334	227099.000000	proximity ENSG00000106333:99602334-101602334
chr7:100829357-100829508	7	100829358	100829508	ENSG00000106336	protein_coding	ENST00000241071	100586328	243105.000000	proximity ENSG00000106336:99586328-101586328
chr7:100829357-100829508	7	100829358	100829508	ENSG00000106351	protein_coding	ENST00000875429	100539203	290230.000000	proximity ENSG00000106351:99539203-101539203
chr7:100829357-100829508	7	100829358	100829508	ENSG00000106366	protein_coding	ENST00000950058	101122158	292725.000000	proximity ENSG00000106366:100122158-102122158
chr7:100829357-100829508	7	100829358	100829508	ENSG00000106367	protein_coding	ENST00000926140	101154352	324919.000000	proximity ENSG00000106367:100154352-102154352
chr7:100829357-100829508	7	100829358	100829508	ENSG00000106384	protein_coding	ENST00000223114	101201036	371603.000000	proximity ENSG00000106384:100201036-102201036
chr7:100829357-100829508	7	100829358	100829508	ENSG00000106397	protein_coding	ENST00000890272	101217608	388175.000000	proximity ENSG00000106397:100217608-102217608
chr7:100829357-100829508	7	100829358	100829508	ENSG00000106400	protein_coding	ENST00000956465	101218185	388752.000000	proximity ENSG00000106400:100218185-102218185
chr7:100829357-100829508	7	100829358	100829508	ENSG00000106404	protein_coding	ENST00000401528	101238820	409387.000000	proximity ENSG00000106404:100238820-102238820
chr7:100829357-100829508	7	100829358	100829508	ENSG00000106436	protein_coding	ENST00000223167	101629296	799863.000000	proximity ENSG00000106436:100629296-102629296
chr7:100829357-100829508	7	100829358	100829508	ENSG00000121716	protein_coding	ENST00000448382	100352288	477145.000000	proximity ENSG00000121716:99352288-101352288
chr7:100829357-100829508	7	100829358	100829508	ENSG00000128564	protein_coding	ENST00000249330	101165569	336136.000000	proximity ENSG00000128564:100165569-102165569
chr7:100829357-100829508	7	100829358	100829508	ENSG00000128581	protein_coding	ENST00000315322	101321812	492379.000000	proximity ENSG00000128581:100321812-102321812
chr7:100829357-100829508	7	100829358	100829508	ENSG00000130427	protein_coding	ENST00000252723	100720468	108965.000000	proximity ENSG00000130427:99720468-101720468
chr7:100829357-100829508	7	100829358	100829508	ENSG00000146826	protein_coding	ENST00000316937	100158723	670710.000000	proximity ENSG00000146826:99158723-101158723
chr7:100829357-100829508	7	100829358	100829508	ENSG00000146828	protein_coding	ENST00000856611	100852410	22977.000000	proximity ENSG00000146828:99852410-101852410
chr7:100829357-100829508	7	100829358	100829508	ENSG00000146830	protein_coding	ENST00000961707	100690781	138652.000000	proximity ENSG00000146830:99690781-101690781
chr7:100829357-100829508	7	100829358	100829508	ENSG00000146833	protein_coding	ENST00000355947	99919531	909902.000000	proximity ENSG00000146833:98919531-100919531
chr7:100829357-100829508	7	100829358	100829508	ENSG00000146834	protein_coding	ENST00000715739	100429670	399763.000000	proximity ENSG00000146834:99429670-101429670
chr7:100829357-100829508	7	100829358	100829508	ENSG00000146839	protein_coding	ENST00000613979	100733595	95838.000000	proximity ENSG00000146839:99733595-101733595
chr7:100829357-100829508	7	100829358	100829508	ENSG00000160813	protein_coding	ENST00000292330	100436497	392936.000000	proximity ENSG00000160813:99436497-101436497
chr7:100829357-100829508	7	100829358	100829508	ENSG00000160862	protein_coding	ENST00000411734	99976017	853416.000000	proximity ENSG00000160862:98976017-100976017
chr7:100829357-100829508	7	100829358	100829508	ENSG00000160963	protein_coding	ENST00000913311	101362407	532974.000000	proximity ENSG00000160963:100362407-102362407
chr7:100829357-100829508	7	100829358	100829508	ENSG00000166508	protein_coding	ENST00000710813	100100743	728690.000000	proximity ENSG00000166508:99100743-101100743
chr7:100829357-100829508	7	100829358	100829508	ENSG00000166526	protein_coding	ENST00000929077	100082601	746832.000000	proximity ENSG00000166526:99082601-101082601
chr7:100829357-100829508	7	100829358	100829508	ENSG00000166529	protein_coding	ENST00000906179	100049799	779634.000000	proximity ENSG00000166529:99049799-101049799
chr7:100829357-100829508	7	100829358	100829508	ENSG00000166924	protein_coding	ENST00000880489	100484959	344474.000000	proximity ENSG00000166924:99484959-101484959
chr7:100829357-100829508	7	100829358	100829508	ENSG00000166925	protein_coding	ENST00000300181	100479214	350219.000000	proximity ENSG00000166925:99479214-101479214
chr7:100829357-100829508	7	100829358	100829508	ENSG00000166997	protein_coding	ENST00000919349	100119672	709761.000000	proximity ENSG00000166997:99119672-101119672
chr7:100829357-100829508	7	100829358	100829508	ENSG00000167011	protein_coding	ENST00000300303	101180293	350860.000000	proximity ENSG00000167011:100180293-102180293
chr7:100829357-100829508	7	100829358	100829508	ENSG00000168090	protein_coding	ENST00000908037	100088969	740464.000000	proximity ENSG00000168090:99088969-101088969
chr7:100829357-100829508	7	100829358	100829508	ENSG00000169871	protein_coding	ENST00000306085	101085481	256048.000000	proximity ENSG00000169871:100085481-102085481
chr7:100829357-100829508	7	100829358	100829508	ENSG00000169876	protein_coding	ENST00000306151	101020081	190648.000000	proximity ENSG00000169876:100020081-102020081
chr7:100829357-100829508	7	100829358	100829508	ENSG00000169894	protein_coding	ENST00000379458	100949534	120101.000000	proximity ENSG00000169894:99949534-101949534
chr7:100829357-100829508	7	100829358	100829508	ENSG00000172336	protein_coding	ENST00000934894	100706066	123367.000000	proximity ENSG00000172336:99706066-101706066
chr7:100829357-100829508	7	100829358	100829508	ENSG00000172354	protein_coding	ENST00000879682	100673917	155516.000000	proximity ENSG00000172354:99673917-101673917
chr7:100829357-100829508	7	100829358	100829508	ENSG00000176125	protein_coding	ENST00000388761	100889715	60282.000000	proximity ENSG00000176125:99889715-101889715
chr7:100829357-100829508	7	100829358	100829508	ENSG00000176402	protein_coding	ENST00000312891	99929620	899813.000000	proximity ENSG00000176402:98929620-100929620
chr7:100829357-100829508	7	100829358	100829508	ENSG00000185955	protein_coding	ENST00000332375	100464260	365173.000000	proximity ENSG00000185955:99464260-101464260
chr7:100829357-100829508	7	100829358	100829508	ENSG00000188186	protein_coding	ENST00000441173	100148938	680495.000000	proximity ENSG00000188186:99148938-101148938
chr7:100829357-100829508	7	100829358	100829508	ENSG00000196411	protein_coding	ENST00000922072	100827555	1878.000000	proximity ENSG00000196411:99827555-101827555
chr7:100829357-100829508	7	100829358	100829508	ENSG00000197093	protein_coding	ENST00000866493	100168953	660480.000000	proximity ENSG00000197093:99168953-101168953
chr7:100829357-100829508	7	100829358	100829508	ENSG00000205277	protein_coding	ENST00000379442	100969623	140190.000000	proximity ENSG00000205277:99969623-101969623
chr7:100829357-100829508	7	100829358	100829508	ENSG00000205307	protein_coding	ENST00000622764	100573900	255533.000000	proximity ENSG00000205307:99573900-101573900
chr7:100829357-100829508	7	100829358	100829508	ENSG00000213413	protein_coding	ENST00000317271	100218620	610813.000000	proximity ENSG00000213413:99218620-101218620
chr7:100829357-100829508	7	100829358	100829508	ENSG00000213420	protein_coding	ENST00000292377	100177381	652052.000000	proximity ENSG00000213420:99177381-101177381
chr7:100829357-100829508	7	100829358	100829508	ENSG00000214253	protein_coding	ENST00000474120	101252316	422883.000000	proximity ENSG00000214253:100252316-102252316
chr7:100829357-100829508	7	100829358	100829508	ENSG00000214300	protein_coding	ENST00000332397	100307702	521731.000000	proximity ENSG00000214300:99307702-101307702
chr7:100829357-100829508	7	100829358	100829508	ENSG00000214309	protein_coding	ENST00000905248	100126694	702739.000000	proximity ENSG00000214309:99126694-101126694
chr7:100829357-100829508	7	100829358	100829508	ENSG00000221838	protein_coding	ENST00000918985	100100841	728592.000000	proximity ENSG00000221838:99100841-101100841
chr7:100829357-100829508	7	100829358	100829508	ENSG00000244623	protein_coding	ENST00000316368	99877033	952400.000000	proximity ENSG00000244623:98877033-100877033
chr7:100829357-100829508	7	100829358	100829508	ENSG00000257923	protein_coding	ENST00000360264	101816011	986578.000000	proximity ENSG00000257923:100816011-102816011
chr7:100829357-100829508	7	100829358	100829508	ENSG00000289690	protein_coding	ENST00000695708	100397631	431802.000000	proximity ENSG00000289690:99397631-101397631
chr7:100829357-100829508	7	100829358	100829508	ENSG00000289760	protein_coding	ENST00000699190	100478170	351263.000000	proximity ENSG00000289760:99478170-101478170
chr7:100829542-100829693	7	100829543	100829693	ENSG00000066923	protein_coding	ENST00000426455	100177563	652055.000000	proximity ENSG00000066923:99177563-101177563
chr7:100829542-100829693	7	100829543	100829693	ENSG00000077080	protein_coding	ENST00000970942	100656447	173171.000000	proximity ENSG00000077080:99656447-101656447
chr7:100829542-100829693	7	100829543	100829693	ENSG00000077454	protein_coding	ENST00000310300	100586129	243489.000000	proximity ENSG00000077454:99586129-101586129
chr7:100829542-100829693	7	100829543	100829693	ENSG00000078487	protein_coding	ENST00000857298	100428401	401217.000000	proximity ENSG00000078487:99428401-101428401
chr7:100829542-100829693	7	100829543	100829693	ENSG00000085514	protein_coding	ENST00000198536	100373487	456131.000000	proximity ENSG00000085514:99373487-101373487
chr7:100829542-100829693	7	100829543	100829693	ENSG00000087077	protein_coding	ENST00000936779	100867334	37716.000000	proximity ENSG00000087077:99867334-101867334
chr7:100829542-100829693	7	100829543	100829693	ENSG00000087085	protein_coding	ENST00000894911	100895575	65957.000000	proximity ENSG00000087085:99895575-101895575
chr7:100829542-100829693	7	100829543	100829693	ENSG00000087087	protein_coding	ENST00000965064	100875097	45479.000000	proximity ENSG00000087087:99875097-101875097
chr7:100829542-100829693	7	100829543	100829693	ENSG00000106261	protein_coding	ENST00000324306	100015596	814022.000000	proximity ENSG00000106261:99015596-101015596
chr7:100829542-100829693	7	100829543	100829693	ENSG00000106290	protein_coding	ENST00000460673	100119354	710264.000000	proximity ENSG00000106290:99119354-101119354
chr7:100829542-100829693	7	100829543	100829693	ENSG00000106327	protein_coding	ENST00000855221	100642767	186851.000000	proximity ENSG00000106327:99642767-101642767
chr7:100829542-100829693	7	100829543	100829693	ENSG00000106330	protein_coding	ENST00000902390	100612148	217470.000000	proximity ENSG00000106330:99612148-101612148
chr7:100829542-100829693	7	100829543	100829693	ENSG00000106333	protein_coding	ENST00000862594	100602334	227284.000000	proximity ENSG00000106333:99602334-101602334
chr7:100829542-100829693	7	100829543	100829693	ENSG00000106336	protein_coding	ENST00000241071	100586328	243290.000000	proximity ENSG00000106336:99586328-101586328
chr7:100829542-100829693	7	100829543	100829693	ENSG00000106351	protein_coding	ENST00000875429	100539203	290415.000000	proximity ENSG00000106351:99539203-101539203
chr7:100829542-100829693	7	100829543	100829693	ENSG00000106366	protein_coding	ENST00000950058	101122158	292540.000000	proximity ENSG00000106366:100122158-102122158
chr7:100829542-100829693	7	100829543	100829693	ENSG00000106367	protein_coding	ENST00000926140	101154352	324734.000000	proximity ENSG00000106367:100154352-102154352
chr7:100829542-100829693	7	100829543	100829693	ENSG00000106384	protein_coding	ENST00000223114	101201036	371418.000000	proximity ENSG00000106384:100201036-102201036
chr7:100829542-100829693	7	100829543	100829693	ENSG00000106397	protein_coding	ENST00000890272	101217608	387990.000000	proximity ENSG00000106397:100217608-102217608
chr7:100829542-100829693	7	100829543	100829693	ENSG00000106400	protein_coding	ENST00000956465	101218185	388567.000000	proximity ENSG00000106400:100218185-102218185
chr7:100829542-100829693	7	100829543	100829693	ENSG00000106404	protein_coding	ENST00000401528	101238820	409202.000000	proximity ENSG00000106404:100238820-102238820
chr7:100829542-100829693	7	100829543	100829693	ENSG00000106436	protein_coding	ENST00000223167	101629296	799678.000000	proximity ENSG00000106436:100629296-102629296
chr7:100829542-100829693	7	100829543	100829693	ENSG00000121716	protein_coding	ENST00000448382	100352288	477330.000000	proximity ENSG00000121716:99352288-101352288
chr7:100829542-100829693	7	100829543	100829693	ENSG00000128564	protein_coding	ENST00000249330	101165569	335951.000000	proximity ENSG00000128564:100165569-102165569
chr7:100829542-100829693	7	100829543	100829693	ENSG00000128581	protein_coding	ENST00000315322	101321812	492194.000000	proximity ENSG00000128581:100321812-102321812
chr7:100829542-100829693	7	100829543	100829693	ENSG00000130427	protein_coding	ENST00000252723	100720468	109150.000000	proximity ENSG00000130427:99720468-101720468
chr7:100829542-100829693	7	100829543	100829693	ENSG00000146826	protein_coding	ENST00000316937	100158723	670895.000000	proximity ENSG00000146826:99158723-101158723
chr7:100829542-100829693	7	100829543	100829693	ENSG00000146828	protein_coding	ENST00000856611	100852410	22792.000000	proximity ENSG00000146828:99852410-101852410
chr7:100829542-100829693	7	100829543	100829693	ENSG00000146830	protein_coding	ENST00000961707	100690781	138837.000000	proximity ENSG00000146830:99690781-101690781
chr7:100829542-100829693	7	100829543	100829693	ENSG00000146833	protein_coding	ENST00000355947	99919531	910087.000000	proximity ENSG00000146833:98919531-100919531
chr7:100829542-100829693	7	100829543	100829693	ENSG00000146834	protein_coding	ENST00000715739	100429670	399948.000000	proximity ENSG00000146834:99429670-101429670
chr7:100829542-100829693	7	100829543	100829693	ENSG00000146839	protein_coding	ENST00000613979	100733595	96023.000000	proximity ENSG00000146839:99733595-101733595
chr7:100829542-100829693	7	100829543	100829693	ENSG00000160813	protein_coding	ENST00000292330	100436497	393121.000000	proximity ENSG00000160813:99436497-101436497
chr7:100829542-100829693	7	100829543	100829693	ENSG00000160862	protein_coding	ENST00000411734	99976017	853601.000000	proximity ENSG00000160862:98976017-100976017
chr7:100829542-100829693	7	100829543	100829693	ENSG00000160963	protein_coding	ENST00000913311	101362407	532789.000000	proximity ENSG00000160963:100362407-102362407
chr7:100829542-100829693	7	100829543	100829693	ENSG00000166508	protein_coding	ENST00000710813	100100743	728875.000000	proximity ENSG00000166508:99100743-101100743
chr7:100829542-100829693	7	100829543	100829693	ENSG00000166526	protein_coding	ENST00000929077	100082601	747017.000000	proximity ENSG00000166526:99082601-101082601
chr7:100829542-100829693	7	100829543	100829693	ENSG00000166529	protein_coding	ENST00000906179	100049799	779819.000000	proximity ENSG00000166529:99049799-101049799
chr7:100829542-100829693	7	100829543	100829693	ENSG00000166924	protein_coding	ENST00000880489	100484959	344659.000000	proximity ENSG00000166924:99484959-101484959
chr7:100829542-100829693	7	100829543	100829693	ENSG00000166925	protein_coding	ENST00000300181	100479214	350404.000000	proximity ENSG00000166925:99479214-101479214
chr7:100829542-100829693	7	100829543	100829693	ENSG00000166997	protein_coding	ENST00000919349	100119672	709946.000000	proximity ENSG00000166997:99119672-101119672
chr7:100829542-100829693	7	100829543	100829693	ENSG00000167011	protein_coding	ENST00000300303	101180293	350675.000000	proximity ENSG00000167011:100180293-102180293
chr7:100829542-100829693	7	100829543	100829693	ENSG00000168090	protein_coding	ENST00000908037	100088969	740649.000000	proximity ENSG00000168090:99088969-101088969
chr7:100829542-100829693	7	100829543	100829693	ENSG00000169871	protein_coding	ENST00000306085	101085481	255863.000000	proximity ENSG00000169871:100085481-102085481
chr7:100829542-100829693	7	100829543	100829693	ENSG00000169876	protein_coding	ENST00000306151	101020081	190463.000000	proximity ENSG00000169876:100020081-102020081
chr7:100829542-100829693	7	100829543	100829693	ENSG00000169894	protein_coding	ENST00000379458	100949534	119916.000000	proximity ENSG00000169894:99949534-101949534
chr7:100829542-100829693	7	100829543	100829693	ENSG00000172336	protein_coding	ENST00000934894	100706066	123552.000000	proximity ENSG00000172336:99706066-101706066
chr7:100829542-100829693	7	100829543	100829693	ENSG00000172354	protein_coding	ENST00000879682	100673917	155701.000000	proximity ENSG00000172354:99673917-101673917
chr7:100829542-100829693	7	100829543	100829693	ENSG00000176125	protein_coding	ENST00000388761	100889715	60097.000000	proximity ENSG00000176125:99889715-101889715
chr7:100829542-100829693	7	100829543	100829693	ENSG00000176402	protein_coding	ENST00000312891	99929620	899998.000000	proximity ENSG00000176402:98929620-100929620
chr7:100829542-100829693	7	100829543	100829693	ENSG00000185955	protein_coding	ENST00000332375	100464260	365358.000000	proximity ENSG00000185955:99464260-101464260
chr7:100829542-100829693	7	100829543	100829693	ENSG00000188186	protein_coding	ENST00000441173	100148938	680680.000000	proximity ENSG00000188186:99148938-101148938
chr7:100829542-100829693	7	100829543	100829693	ENSG00000196411	protein_coding	ENST00000922072	100827555	2063.000000	proximity ENSG00000196411:99827555-101827555
chr7:100829542-100829693	7	100829543	100829693	ENSG00000197093	protein_coding	ENST00000866493	100168953	660665.000000	proximity ENSG00000197093:99168953-101168953
chr7:100829542-100829693	7	100829543	100829693	ENSG00000205277	protein_coding	ENST00000379442	100969623	140005.000000	proximity ENSG00000205277:99969623-101969623
chr7:100829542-100829693	7	100829543	100829693	ENSG00000205307	protein_coding	ENST00000622764	100573900	255718.000000	proximity ENSG00000205307:99573900-101573900
chr7:100829542-100829693	7	100829543	100829693	ENSG00000213413	protein_coding	ENST00000317271	100218620	610998.000000	proximity ENSG00000213413:99218620-101218620
chr7:100829542-100829693	7	100829543	100829693	ENSG00000213420	protein_coding	ENST00000292377	100177381	652237.000000	proximity ENSG00000213420:99177381-101177381
chr7:100829542-100829693	7	100829543	100829693	ENSG00000214253	protein_coding	ENST00000474120	101252316	422698.000000	proximity ENSG00000214253:100252316-102252316
chr7:100829542-100829693	7	100829543	100829693	ENSG00000214300	protein_coding	ENST00000332397	100307702	521916.000000	proximity ENSG00000214300:99307702-101307702
chr7:100829542-100829693	7	100829543	100829693	ENSG00000214309	protein_coding	ENST00000905248	100126694	702924.000000	proximity ENSG00000214309:99126694-101126694
chr7:100829542-100829693	7	100829543	100829693	ENSG00000221838	protein_coding	ENST00000918985	100100841	728777.000000	proximity ENSG00000221838:99100841-101100841
chr7:100829542-100829693	7	100829543	100829693	ENSG00000244623	protein_coding	ENST00000316368	99877033	952585.000000	proximity ENSG00000244623:98877033-100877033
chr7:100829542-100829693	7	100829543	100829693	ENSG00000257923	protein_coding	ENST00000360264	101816011	986393.000000	proximity ENSG00000257923:100816011-102816011
chr7:100829542-100829693	7	100829543	100829693	ENSG00000289690	protein_coding	ENST00000695708	100397631	431987.000000	proximity ENSG00000289690:99397631-101397631
chr7:100829542-100829693	7	100829543	100829693	ENSG00000289760	protein_coding	ENST00000699190	100478170	351448.000000	proximity ENSG00000289760:99478170-101478170
chr7:100836297-100836448	7	100836298	100836448	ENSG00000066923	protein_coding	ENST00000426455	100177563	658810.000000	proximity ENSG00000066923:99177563-101177563
chr7:100836297-100836448	7	100836298	100836448	ENSG00000077080	protein_coding	ENST00000970942	100656447	179926.000000	proximity ENSG00000077080:99656447-101656447
chr7:100836297-100836448	7	100836298	100836448	ENSG00000077454	protein_coding	ENST00000310300	100586129	250244.000000	proximity ENSG00000077454:99586129-101586129
chr7:100836297-100836448	7	100836298	100836448	ENSG00000078487	protein_coding	ENST00000857298	100428401	407972.000000	proximity ENSG00000078487:99428401-101428401
chr7:100836297-100836448	7	100836298	100836448	ENSG00000085514	protein_coding	ENST00000198536	100373487	462886.000000	proximity ENSG00000085514:99373487-101373487
chr7:100836297-100836448	7	100836298	100836448	ENSG00000087077	protein_coding	ENST00000936779	100867334	30961.000000	proximity ENSG00000087077:99867334-101867334
chr7:100836297-100836448	7	100836298	100836448	ENSG00000087085	protein_coding	ENST00000894911	100895575	59202.000000	proximity ENSG00000087085:99895575-101895575
chr7:100836297-100836448	7	100836298	100836448	ENSG00000087087	protein_coding	ENST00000965064	100875097	38724.000000	proximity ENSG00000087087:99875097-101875097
chr7:100836297-100836448	7	100836298	100836448	ENSG00000106261	protein_coding	ENST00000324306	100015596	820777.000000	proximity ENSG00000106261:99015596-101015596
chr7:100836297-100836448	7	100836298	100836448	ENSG00000106290	protein_coding	ENST00000460673	100119354	717019.000000	proximity ENSG00000106290:99119354-101119354
chr7:100836297-100836448	7	100836298	100836448	ENSG00000106327	protein_coding	ENST00000855221	100642767	193606.000000	proximity ENSG00000106327:99642767-101642767
chr7:100836297-100836448	7	100836298	100836448	ENSG00000106330	protein_coding	ENST00000902390	100612148	224225.000000	proximity ENSG00000106330:99612148-101612148
chr7:100836297-100836448	7	100836298	100836448	ENSG00000106333	protein_coding	ENST00000862594	100602334	234039.000000	proximity ENSG00000106333:99602334-101602334
chr7:100836297-100836448	7	100836298	100836448	ENSG00000106336	protein_coding	ENST00000241071	100586328	250045.000000	proximity ENSG00000106336:99586328-101586328
chr7:100836297-100836448	7	100836298	100836448	ENSG00000106351	protein_coding	ENST00000875429	100539203	297170.000000	proximity ENSG00000106351:99539203-101539203
chr7:100836297-100836448	7	100836298	100836448	ENSG00000106366	protein_coding	ENST00000950058	101122158	285785.000000	proximity ENSG00000106366:100122158-102122158
chr7:100836297-100836448	7	100836298	100836448	ENSG00000106367	protein_coding	ENST00000926140	101154352	317979.000000	proximity ENSG00000106367:100154352-102154352
chr7:100836297-100836448	7	100836298	100836448	ENSG00000106384	protein_coding	ENST00000223114	101201036	364663.000000	proximity ENSG00000106384:100201036-102201036
chr7:100836297-100836448	7	100836298	100836448	ENSG00000106397	protein_coding	ENST00000890272	101217608	381235.000000	proximity ENSG00000106397:100217608-102217608
chr7:100836297-100836448	7	100836298	100836448	ENSG00000106400	protein_coding	ENST00000956465	101218185	381812.000000	proximity ENSG00000106400:100218185-102218185
chr7:100836297-100836448	7	100836298	100836448	ENSG00000106404	protein_coding	ENST00000401528	101238820	402447.000000	proximity ENSG00000106404:100238820-102238820
chr7:100836297-100836448	7	100836298	100836448	ENSG00000106436	protein_coding	ENST00000223167	101629296	792923.000000	proximity ENSG00000106436:100629296-102629296
chr7:100836297-100836448	7	100836298	100836448	ENSG00000121716	protein_coding	ENST00000448382	100352288	484085.000000	proximity ENSG00000121716:99352288-101352288
chr7:100836297-100836448	7	100836298	100836448	ENSG00000128564	protein_coding	ENST00000249330	101165569	329196.000000	proximity ENSG00000128564:100165569-102165569
chr7:100836297-100836448	7	100836298	100836448	ENSG00000128581	protein_coding	ENST00000315322	101321812	485439.000000	proximity ENSG00000128581:100321812-102321812
chr7:100836297-100836448	7	100836298	100836448	ENSG00000130427	protein_coding	ENST00000252723	100720468	115905.000000	proximity ENSG00000130427:99720468-101720468
chr7:100836297-100836448	7	100836298	100836448	ENSG00000146826	protein_coding	ENST00000316937	100158723	677650.000000	proximity ENSG00000146826:99158723-101158723
chr7:100836297-100836448	7	100836298	100836448	ENSG00000146828	protein_coding	ENST00000856611	100852410	16037.000000	proximity ENSG00000146828:99852410-101852410
chr7:100836297-100836448	7	100836298	100836448	ENSG00000146830	protein_coding	ENST00000961707	100690781	145592.000000	proximity ENSG00000146830:99690781-101690781
chr7:100836297-100836448	7	100836298	100836448	ENSG00000146833	protein_coding	ENST00000355947	99919531	916842.000000	proximity ENSG00000146833:98919531-100919531
chr7:100836297-100836448	7	100836298	100836448	ENSG00000146834	protein_coding	ENST00000715739	100429670	406703.000000	proximity ENSG00000146834:99429670-101429670
chr7:100836297-100836448	7	100836298	100836448	ENSG00000146839	protein_coding	ENST00000613979	100733595	102778.000000	proximity ENSG00000146839:99733595-101733595
chr7:100836297-100836448	7	100836298	100836448	ENSG00000160813	protein_coding	ENST00000292330	100436497	399876.000000	proximity ENSG00000160813:99436497-101436497
chr7:100836297-100836448	7	100836298	100836448	ENSG00000160862	protein_coding	ENST00000411734	99976017	860356.000000	proximity ENSG00000160862:98976017-100976017
chr7:100836297-100836448	7	100836298	100836448	ENSG00000160963	protein_coding	ENST00000913311	101362407	526034.000000	proximity ENSG00000160963:100362407-102362407
chr7:100836297-100836448	7	100836298	100836448	ENSG00000166508	protein_coding	ENST00000710813	100100743	735630.000000	proximity ENSG00000166508:99100743-101100743
chr7:100836297-100836448	7	100836298	100836448	ENSG00000166526	protein_coding	ENST00000929077	100082601	753772.000000	proximity ENSG00000166526:99082601-101082601
chr7:100836297-100836448	7	100836298	100836448	ENSG00000166529	protein_coding	ENST00000906179	100049799	786574.000000	proximity ENSG00000166529:99049799-101049799
chr7:100836297-100836448	7	100836298	100836448	ENSG00000166924	protein_coding	ENST00000880489	100484959	351414.000000	proximity ENSG00000166924:99484959-101484959
chr7:100836297-100836448	7	100836298	100836448	ENSG00000166925	protein_coding	ENST00000300181	100479214	357159.000000	proximity ENSG00000166925:99479214-101479214
chr7:100836297-100836448	7	100836298	100836448	ENSG00000166997	protein_coding	ENST00000919349	100119672	716701.000000	proximity ENSG00000166997:99119672-101119672
chr7:100836297-100836448	7	100836298	100836448	ENSG00000167011	protein_coding	ENST00000300303	101180293	343920.000000	proximity ENSG00000167011:100180293-102180293
chr7:100836297-100836448	7	100836298	100836448	ENSG00000168090	protein_coding	ENST00000908037	100088969	747404.000000	proximity ENSG00000168090:99088969-101088969
chr7:100836297-100836448	7	100836298	100836448	ENSG00000169871	protein_coding	ENST00000306085	101085481	249108.000000	proximity ENSG00000169871:100085481-102085481
chr7:100836297-100836448	7	100836298	100836448	ENSG00000169876	protein_coding	ENST00000306151	101020081	183708.000000	proximity ENSG00000169876:100020081-102020081
chr7:100836297-100836448	7	100836298	100836448	ENSG00000169894	protein_coding	ENST00000379458	100949534	113161.000000	proximity ENSG00000169894:99949534-101949534
chr7:100836297-100836448	7	100836298	100836448	ENSG00000172336	protein_coding	ENST00000934894	100706066	130307.000000	proximity ENSG00000172336:99706066-101706066
chr7:100836297-100836448	7	100836298	100836448	ENSG00000172354	protein_coding	ENST00000879682	100673917	162456.000000	proximity ENSG00000172354:99673917-101673917
chr7:100836297-100836448	7	100836298	100836448	ENSG00000176125	protein_coding	ENST00000388761	100889715	53342.000000	proximity ENSG00000176125:99889715-101889715
chr7:100836297-100836448	7	100836298	100836448	ENSG00000176402	protein_coding	ENST00000312891	99929620	906753.000000	proximity ENSG00000176402:98929620-100929620
chr7:100836297-100836448	7	100836298	100836448	ENSG00000185955	protein_coding	ENST00000332375	100464260	372113.000000	proximity ENSG00000185955:99464260-101464260
chr7:100836297-100836448	7	100836298	100836448	ENSG00000188186	protein_coding	ENST00000441173	100148938	687435.000000	proximity ENSG00000188186:99148938-101148938
chr7:100836297-100836448	7	100836298	100836448	ENSG00000196411	protein_coding	ENST00000922072	100827555	8818.000000	proximity ENSG00000196411:99827555-101827555
chr7:100836297-100836448	7	100836298	100836448	ENSG00000197093	protein_coding	ENST00000866493	100168953	667420.000000	proximity ENSG00000197093:99168953-101168953
chr7:100836297-100836448	7	100836298	100836448	ENSG00000205277	protein_coding	ENST00000379442	100969623	133250.000000	proximity ENSG00000205277:99969623-101969623
chr7:100836297-100836448	7	100836298	100836448	ENSG00000205307	protein_coding	ENST00000622764	100573900	262473.000000	proximity ENSG00000205307:99573900-101573900
chr7:100836297-100836448	7	100836298	100836448	ENSG00000213413	protein_coding	ENST00000317271	100218620	617753.000000	proximity ENSG00000213413:99218620-101218620
chr7:100836297-100836448	7	100836298	100836448	ENSG00000213420	protein_coding	ENST00000292377	100177381	658992.000000	proximity ENSG00000213420:99177381-101177381
chr7:100836297-100836448	7	100836298	100836448	ENSG00000214253	protein_coding	ENST00000474120	101252316	415943.000000	proximity ENSG00000214253:100252316-102252316
chr7:100836297-100836448	7	100836298	100836448	ENSG00000214300	protein_coding	ENST00000332397	100307702	528671.000000	proximity ENSG00000214300:99307702-101307702
chr7:100836297-100836448	7	100836298	100836448	ENSG00000214309	protein_coding	ENST00000905248	100126694	709679.000000	proximity ENSG00000214309:99126694-101126694
chr7:100836297-100836448	7	100836298	100836448	ENSG00000221838	protein_coding	ENST00000918985	100100841	735532.000000	proximity ENSG00000221838:99100841-101100841
chr7:100836297-100836448	7	100836298	100836448	ENSG00000244623	protein_coding	ENST00000316368	99877033	959340.000000	proximity ENSG00000244623:98877033-100877033
chr7:100836297-100836448	7	100836298	100836448	ENSG00000257923	protein_coding	ENST00000360264	101816011	979638.000000	proximity ENSG00000257923:100816011-102816011
chr7:100836297-100836448	7	100836298	100836448	ENSG00000289690	protein_coding	ENST00000695708	100397631	438742.000000	proximity ENSG00000289690:99397631-101397631
chr7:100836297-100836448	7	100836298	100836448	ENSG00000289760	protein_coding	ENST00000699190	100478170	358203.000000	proximity ENSG00000289760:99478170-101478170
chr7:100836517-100836668	7	100836518	100836668	ENSG00000066923	protein_coding	ENST00000426455	100177563	659030.000000	proximity ENSG00000066923:99177563-101177563
chr7:100836517-100836668	7	100836518	100836668	ENSG00000077080	protein_coding	ENST00000970942	100656447	180146.000000	proximity ENSG00000077080:99656447-101656447
chr7:100836517-100836668	7	100836518	100836668	ENSG00000077454	protein_coding	ENST00000310300	100586129	250464.000000	proximity ENSG00000077454:99586129-101586129
chr7:100836517-100836668	7	100836518	100836668	ENSG00000078487	protein_coding	ENST00000857298	100428401	408192.000000	proximity ENSG00000078487:99428401-101428401
chr7:100836517-100836668	7	100836518	100836668	ENSG00000085514	protein_coding	ENST00000198536	100373487	463106.000000	proximity ENSG00000085514:99373487-101373487
chr7:100836517-100836668	7	100836518	100836668	ENSG00000087077	protein_coding	ENST00000936779	100867334	30741.000000	proximity ENSG00000087077:99867334-101867334
chr7:100836517-100836668	7	100836518	100836668	ENSG00000087085	protein_coding	ENST00000894911	100895575	58982.000000	proximity ENSG00000087085:99895575-101895575
chr7:100836517-100836668	7	100836518	100836668	ENSG00000087087	protein_coding	ENST00000965064	100875097	38504.000000	proximity ENSG00000087087:99875097-101875097
chr7:100836517-100836668	7	100836518	100836668	ENSG00000106261	protein_coding	ENST00000324306	100015596	820997.000000	proximity ENSG00000106261:99015596-101015596
chr7:100836517-100836668	7	100836518	100836668	ENSG00000106290	protein_coding	ENST00000460673	100119354	717239.000000	proximity ENSG00000106290:99119354-101119354
chr7:100836517-100836668	7	100836518	100836668	ENSG00000106327	protein_coding	ENST00000855221	100642767	193826.000000	proximity ENSG00000106327:99642767-101642767
chr7:100836517-100836668	7	100836518	100836668	ENSG00000106330	protein_coding	ENST00000902390	100612148	224445.000000	proximity ENSG00000106330:99612148-101612148
chr7:100836517-100836668	7	100836518	100836668	ENSG00000106333	protein_coding	ENST00000862594	100602334	234259.000000	proximity ENSG00000106333:99602334-101602334
chr7:100836517-100836668	7	100836518	100836668	ENSG00000106336	protein_coding	ENST00000241071	100586328	250265.000000	proximity ENSG00000106336:99586328-101586328
chr7:100836517-100836668	7	100836518	100836668	ENSG00000106351	protein_coding	ENST00000875429	100539203	297390.000000	proximity ENSG00000106351:99539203-101539203
chr7:100836517-100836668	7	100836518	100836668	ENSG00000106366	protein_coding	ENST00000950058	101122158	285565.000000	proximity ENSG00000106366:100122158-102122158
chr7:100836517-100836668	7	100836518	100836668	ENSG00000106367	protein_coding	ENST00000926140	101154352	317759.000000	proximity ENSG00000106367:100154352-102154352
chr7:100836517-100836668	7	100836518	100836668	ENSG00000106384	protein_coding	ENST00000223114	101201036	364443.000000	proximity ENSG00000106384:100201036-102201036
chr7:100836517-100836668	7	100836518	100836668	ENSG00000106397	protein_coding	ENST00000890272	101217608	381015.000000	proximity ENSG00000106397:100217608-102217608
chr7:100836517-100836668	7	100836518	100836668	ENSG00000106400	protein_coding	ENST00000956465	101218185	381592.000000	proximity ENSG00000106400:100218185-102218185
chr7:100836517-100836668	7	100836518	100836668	ENSG00000106404	protein_coding	ENST00000401528	101238820	402227.000000	proximity ENSG00000106404:100238820-102238820
chr7:100836517-100836668	7	100836518	100836668	ENSG00000106436	protein_coding	ENST00000223167	101629296	792703.000000	proximity ENSG00000106436:100629296-102629296
chr7:100836517-100836668	7	100836518	100836668	ENSG00000121716	protein_coding	ENST00000448382	100352288	484305.000000	proximity ENSG00000121716:99352288-101352288
chr7:100836517-100836668	7	100836518	100836668	ENSG00000128564	protein_coding	ENST00000249330	101165569	328976.000000	proximity ENSG00000128564:100165569-102165569
chr7:100836517-100836668	7	100836518	100836668	ENSG00000128581	protein_coding	ENST00000315322	101321812	485219.000000	proximity ENSG00000128581:100321812-102321812
chr7:100836517-100836668	7	100836518	100836668	ENSG00000130427	protein_coding	ENST00000252723	100720468	116125.000000	proximity ENSG00000130427:99720468-101720468
chr7:100836517-100836668	7	100836518	100836668	ENSG00000146826	protein_coding	ENST00000316937	100158723	677870.000000	proximity ENSG00000146826:99158723-101158723
chr7:100836517-100836668	7	100836518	100836668	ENSG00000146828	protein_coding	ENST00000856611	100852410	15817.000000	proximity ENSG00000146828:99852410-101852410
chr7:100836517-100836668	7	100836518	100836668	ENSG00000146830	protein_coding	ENST00000961707	100690781	145812.000000	proximity ENSG00000146830:99690781-101690781
chr7:100836517-100836668	7	100836518	100836668	ENSG00000146833	protein_coding	ENST00000355947	99919531	917062.000000	proximity ENSG00000146833:98919531-100919531
chr7:100836517-100836668	7	100836518	100836668	ENSG00000146834	protein_coding	ENST00000715739	100429670	406923.000000	proximity ENSG00000146834:99429670-101429670
chr7:100836517-100836668	7	100836518	100836668	ENSG00000146839	protein_coding	ENST00000613979	100733595	102998.000000	proximity ENSG00000146839:99733595-101733595
chr7:100836517-100836668	7	100836518	100836668	ENSG00000160813	protein_coding	ENST00000292330	100436497	400096.000000	proximity ENSG00000160813:99436497-101436497
chr7:100836517-100836668	7	100836518	100836668	ENSG00000160862	protein_coding	ENST00000411734	99976017	860576.000000	proximity ENSG00000160862:98976017-100976017
chr7:100836517-100836668	7	100836518	100836668	ENSG00000160963	protein_coding	ENST00000913311	101362407	525814.000000	proximity ENSG00000160963:100362407-102362407
chr7:100836517-100836668	7	100836518	100836668	ENSG00000166508	protein_coding	ENST00000710813	100100743	735850.000000	proximity ENSG00000166508:99100743-101100743
chr7:100836517-100836668	7	100836518	100836668	ENSG00000166526	protein_coding	ENST00000929077	100082601	753992.000000	proximity ENSG00000166526:99082601-101082601
chr7:100836517-100836668	7	100836518	100836668	ENSG00000166529	protein_coding	ENST00000906179	100049799	786794.000000	proximity ENSG00000166529:99049799-101049799
chr7:100836517-100836668	7	100836518	100836668	ENSG00000166924	protein_coding	ENST00000880489	100484959	351634.000000	proximity ENSG00000166924:99484959-101484959
chr7:100836517-100836668	7	100836518	100836668	ENSG00000166925	protein_coding	ENST00000300181	100479214	357379.000000	proximity ENSG00000166925:99479214-101479214
chr7:100836517-100836668	7	100836518	100836668	ENSG00000166997	protein_coding	ENST00000919349	100119672	716921.000000	proximity ENSG00000166997:99119672-101119672
chr7:100836517-100836668	7	100836518	100836668	ENSG00000167011	protein_coding	ENST00000300303	101180293	343700.000000	proximity ENSG00000167011:100180293-102180293
chr7:100836517-100836668	7	100836518	100836668	ENSG00000168090	protein_coding	ENST00000908037	100088969	747624.000000	proximity ENSG00000168090:99088969-101088969
chr7:100836517-100836668	7	100836518	100836668	ENSG00000169871	protein_coding	ENST00000306085	101085481	248888.000000	proximity ENSG00000169871:100085481-102085481
chr7:100836517-100836668	7	100836518	100836668	ENSG00000169876	protein_coding	ENST00000306151	101020081	183488.000000	proximity ENSG00000169876:100020081-102020081
chr7:100836517-100836668	7	100836518	100836668	ENSG00000169894	protein_coding	ENST00000379458	100949534	112941.000000	proximity ENSG00000169894:99949534-101949534
chr7:100836517-100836668	7	100836518	100836668	ENSG00000172336	protein_coding	ENST00000934894	100706066	130527.000000	proximity ENSG00000172336:99706066-101706066
chr7:100836517-100836668	7	100836518	100836668	ENSG00000172354	protein_coding	ENST00000879682	100673917	162676.000000	proximity ENSG00000172354:99673917-101673917
chr7:100836517-100836668	7	100836518	100836668	ENSG00000176125	protein_coding	ENST00000388761	100889715	53122.000000	proximity ENSG00000176125:99889715-101889715
chr7:100836517-100836668	7	100836518	100836668	ENSG00000176402	protein_coding	ENST00000312891	99929620	906973.000000	proximity ENSG00000176402:98929620-100929620
chr7:100836517-100836668	7	100836518	100836668	ENSG00000185955	protein_coding	ENST00000332375	100464260	372333.000000	proximity ENSG00000185955:99464260-101464260
chr7:100836517-100836668	7	100836518	100836668	ENSG00000188186	protein_coding	ENST00000441173	100148938	687655.000000	proximity ENSG00000188186:99148938-101148938
chr7:100836517-100836668	7	100836518	100836668	ENSG00000196411	protein_coding	ENST00000922072	100827555	9038.000000	proximity ENSG00000196411:99827555-101827555
chr7:100836517-100836668	7	100836518	100836668	ENSG00000197093	protein_coding	ENST00000866493	100168953	667640.000000	proximity ENSG00000197093:99168953-101168953
chr7:100836517-100836668	7	100836518	100836668	ENSG00000205277	protein_coding	ENST00000379442	100969623	133030.000000	proximity ENSG00000205277:99969623-101969623
chr7:100836517-100836668	7	100836518	100836668	ENSG00000205307	protein_coding	ENST00000622764	100573900	262693.000000	proximity ENSG00000205307:99573900-101573900
chr7:100836517-100836668	7	100836518	100836668	ENSG00000213413	protein_coding	ENST00000317271	100218620	617973.000000	proximity ENSG00000213413:99218620-101218620
chr7:100836517-100836668	7	100836518	100836668	ENSG00000213420	protein_coding	ENST00000292377	100177381	659212.000000	proximity ENSG00000213420:99177381-101177381
chr7:100836517-100836668	7	100836518	100836668	ENSG00000214253	protein_coding	ENST00000474120	101252316	415723.000000	proximity ENSG00000214253:100252316-102252316
chr7:100836517-100836668	7	100836518	100836668	ENSG00000214300	protein_coding	ENST00000332397	100307702	528891.000000	proximity ENSG00000214300:99307702-101307702
chr7:100836517-100836668	7	100836518	100836668	ENSG00000214309	protein_coding	ENST00000905248	100126694	709899.000000	proximity ENSG00000214309:99126694-101126694
chr7:100836517-100836668	7	100836518	100836668	ENSG00000221838	protein_coding	ENST00000918985	100100841	735752.000000	proximity ENSG00000221838:99100841-101100841
chr7:100836517-100836668	7	100836518	100836668	ENSG00000244623	protein_coding	ENST00000316368	99877033	959560.000000	proximity ENSG00000244623:98877033-100877033
chr7:100836517-100836668	7	100836518	100836668	ENSG00000257923	protein_coding	ENST00000360264	101816011	979418.000000	proximity ENSG00000257923:100816011-102816011
chr7:100836517-100836668	7	100836518	100836668	ENSG00000289690	protein_coding	ENST00000695708	100397631	438962.000000	proximity ENSG00000289690:99397631-101397631
chr7:100836517-100836668	7	100836518	100836668	ENSG00000289760	protein_coding	ENST00000699190	100478170	358423.000000	proximity ENSG00000289760:99478170-101478170
chr7:100852862-100853013	7	100852863	100853013	ENSG00000066923	protein_coding	ENST00000426455	100177563	675375.000000	proximity ENSG00000066923:99177563-101177563
chr7:100852862-100853013	7	100852863	100853013	ENSG00000077080	protein_coding	ENST00000970942	100656447	196491.000000	proximity ENSG00000077080:99656447-101656447
chr7:100852862-100853013	7	100852863	100853013	ENSG00000077454	protein_coding	ENST00000310300	100586129	266809.000000	proximity ENSG00000077454:99586129-101586129
chr7:100852862-100853013	7	100852863	100853013	ENSG00000078487	protein_coding	ENST00000857298	100428401	424537.000000	proximity ENSG00000078487:99428401-101428401
chr7:100852862-100853013	7	100852863	100853013	ENSG00000085514	protein_coding	ENST00000198536	100373487	479451.000000	proximity ENSG00000085514:99373487-101373487
chr7:100852862-100853013	7	100852863	100853013	ENSG00000087077	protein_coding	ENST00000936779	100867334	14396.000000	proximity ENSG00000087077:99867334-101867334
chr7:100852862-100853013	7	100852863	100853013	ENSG00000087085	protein_coding	ENST00000894911	100895575	42637.000000	proximity ENSG00000087085:99895575-101895575
chr7:100852862-100853013	7	100852863	100853013	ENSG00000087087	protein_coding	ENST00000965064	100875097	22159.000000	proximity ENSG00000087087:99875097-101875097
chr7:100852862-100853013	7	100852863	100853013	ENSG00000106261	protein_coding	ENST00000324306	100015596	837342.000000	proximity ENSG00000106261:99015596-101015596
chr7:100852862-100853013	7	100852863	100853013	ENSG00000106290	protein_coding	ENST00000460673	100119354	733584.000000	proximity ENSG00000106290:99119354-101119354
chr7:100852862-100853013	7	100852863	100853013	ENSG00000106327	protein_coding	ENST00000855221	100642767	210171.000000	proximity ENSG00000106327:99642767-101642767
chr7:100852862-100853013	7	100852863	100853013	ENSG00000106330	protein_coding	ENST00000902390	100612148	240790.000000	proximity ENSG00000106330:99612148-101612148
chr7:100852862-100853013	7	100852863	100853013	ENSG00000106333	protein_coding	ENST00000862594	100602334	250604.000000	proximity ENSG00000106333:99602334-101602334
chr7:100852862-100853013	7	100852863	100853013	ENSG00000106336	protein_coding	ENST00000241071	100586328	266610.000000	proximity ENSG00000106336:99586328-101586328
chr7:100852862-100853013	7	100852863	100853013	ENSG00000106351	protein_coding	ENST00000875429	100539203	313735.000000	proximity ENSG00000106351:99539203-101539203
chr7:100852862-100853013	7	100852863	100853013	ENSG00000106366	protein_coding	ENST00000950058	101122158	269220.000000	proximity ENSG00000106366:100122158-102122158
chr7:100852862-100853013	7	100852863	100853013	ENSG00000106367	protein_coding	ENST00000926140	101154352	301414.000000	proximity ENSG00000106367:100154352-102154352
chr7:100852862-100853013	7	100852863	100853013	ENSG00000106384	protein_coding	ENST00000223114	101201036	348098.000000	proximity ENSG00000106384:100201036-102201036
chr7:100852862-100853013	7	100852863	100853013	ENSG00000106397	protein_coding	ENST00000890272	101217608	364670.000000	proximity ENSG00000106397:100217608-102217608
chr7:100852862-100853013	7	100852863	100853013	ENSG00000106400	protein_coding	ENST00000956465	101218185	365247.000000	proximity ENSG00000106400:100218185-102218185
chr7:100852862-100853013	7	100852863	100853013	ENSG00000106404	protein_coding	ENST00000401528	101238820	385882.000000	proximity ENSG00000106404:100238820-102238820
chr7:100852862-100853013	7	100852863	100853013	ENSG00000106436	protein_coding	ENST00000223167	101629296	776358.000000	proximity ENSG00000106436:100629296-102629296
chr7:100852862-100853013	7	100852863	100853013	ENSG00000121716	protein_coding	ENST00000448382	100352288	500650.000000	proximity ENSG00000121716:99352288-101352288
chr7:100852862-100853013	7	100852863	100853013	ENSG00000128564	protein_coding	ENST00000249330	101165569	312631.000000	proximity ENSG00000128564:100165569-102165569
chr7:100852862-100853013	7	100852863	100853013	ENSG00000128581	protein_coding	ENST00000315322	101321812	468874.000000	proximity ENSG00000128581:100321812-102321812
chr7:100852862-100853013	7	100852863	100853013	ENSG00000130427	protein_coding	ENST00000252723	100720468	132470.000000	proximity ENSG00000130427:99720468-101720468
chr7:100852862-100853013	7	100852863	100853013	ENSG00000146826	protein_coding	ENST00000316937	100158723	694215.000000	proximity ENSG00000146826:99158723-101158723
chr7:100852862-100853013	7	100852863	100853013	ENSG00000146828	protein_coding	ENST00000856611	100852410	528.000000	proximity ENSG00000146828:99852410-101852410
chr7:100852862-100853013	7	100852863	100853013	ENSG00000146830	protein_coding	ENST00000961707	100690781	162157.000000	proximity ENSG00000146830:99690781-101690781
chr7:100852862-100853013	7	100852863	100853013	ENSG00000146833	protein_coding	ENST00000355947	99919531	933407.000000	proximity ENSG00000146833:98919531-100919531
chr7:100852862-100853013	7	100852863	100853013	ENSG00000146834	protein_coding	ENST00000715739	100429670	423268.000000	proximity ENSG00000146834:99429670-101429670
chr7:100852862-100853013	7	100852863	100853013	ENSG00000146839	protein_coding	ENST00000613979	100733595	119343.000000	proximity ENSG00000146839:99733595-101733595
chr7:100852862-100853013	7	100852863	100853013	ENSG00000160813	protein_coding	ENST00000292330	100436497	416441.000000	proximity ENSG00000160813:99436497-101436497
chr7:100852862-100853013	7	100852863	100853013	ENSG00000160862	protein_coding	ENST00000411734	99976017	876921.000000	proximity ENSG00000160862:98976017-100976017
chr7:100852862-100853013	7	100852863	100853013	ENSG00000160963	protein_coding	ENST00000913311	101362407	509469.000000	proximity ENSG00000160963:100362407-102362407
chr7:100852862-100853013	7	100852863	100853013	ENSG00000166508	protein_coding	ENST00000710813	100100743	752195.000000	proximity ENSG00000166508:99100743-101100743
chr7:100852862-100853013	7	100852863	100853013	ENSG00000166526	protein_coding	ENST00000929077	100082601	770337.000000	proximity ENSG00000166526:99082601-101082601
chr7:100852862-100853013	7	100852863	100853013	ENSG00000166529	protein_coding	ENST00000906179	100049799	803139.000000	proximity ENSG00000166529:99049799-101049799
chr7:100852862-100853013	7	100852863	100853013	ENSG00000166924	protein_coding	ENST00000880489	100484959	367979.000000	proximity ENSG00000166924:99484959-101484959
chr7:100852862-100853013	7	100852863	100853013	ENSG00000166925	protein_coding	ENST00000300181	100479214	373724.000000	proximity ENSG00000166925:99479214-101479214
chr7:100852862-100853013	7	100852863	100853013	ENSG00000166997	protein_coding	ENST00000919349	100119672	733266.000000	proximity ENSG00000166997:99119672-101119672
chr7:100852862-100853013	7	100852863	100853013	ENSG00000167011	protein_coding	ENST00000300303	101180293	327355.000000	proximity ENSG00000167011:100180293-102180293
chr7:100852862-100853013	7	100852863	100853013	ENSG00000168090	protein_coding	ENST00000908037	100088969	763969.000000	proximity ENSG00000168090:99088969-101088969
chr7:100852862-100853013	7	100852863	100853013	ENSG00000169871	protein_coding	ENST00000306085	101085481	232543.000000	proximity ENSG00000169871:100085481-102085481
chr7:100852862-100853013	7	100852863	100853013	ENSG00000169876	protein_coding	ENST00000306151	101020081	167143.000000	proximity ENSG00000169876:100020081-102020081
chr7:100852862-100853013	7	100852863	100853013	ENSG00000169894	protein_coding	ENST00000379458	100949534	96596.000000	proximity ENSG00000169894:99949534-101949534
chr7:100852862-100853013	7	100852863	100853013	ENSG00000172336	protein_coding	ENST00000934894	100706066	146872.000000	proximity ENSG00000172336:99706066-101706066
chr7:100852862-100853013	7	100852863	100853013	ENSG00000172354	protein_coding	ENST00000879682	100673917	179021.000000	proximity ENSG00000172354:99673917-101673917
chr7:100852862-100853013	7	100852863	100853013	ENSG00000176125	protein_coding	ENST00000388761	100889715	36777.000000	proximity ENSG00000176125:99889715-101889715
chr7:100852862-100853013	7	100852863	100853013	ENSG00000176402	protein_coding	ENST00000312891	99929620	923318.000000	proximity ENSG00000176402:98929620-100929620
chr7:100852862-100853013	7	100852863	100853013	ENSG00000185955	protein_coding	ENST00000332375	100464260	388678.000000	proximity ENSG00000185955:99464260-101464260
chr7:100852862-100853013	7	100852863	100853013	ENSG00000188186	protein_coding	ENST00000441173	100148938	704000.000000	proximity ENSG00000188186:99148938-101148938
chr7:100852862-100853013	7	100852863	100853013	ENSG00000196411	protein_coding	ENST00000922072	100827555	25383.000000	proximity ENSG00000196411:99827555-101827555
chr7:100852862-100853013	7	100852863	100853013	ENSG00000197093	protein_coding	ENST00000866493	100168953	683985.000000	proximity ENSG00000197093:99168953-101168953
chr7:100852862-100853013	7	100852863	100853013	ENSG00000205277	protein_coding	ENST00000379442	100969623	116685.000000	proximity ENSG00000205277:99969623-101969623
chr7:100852862-100853013	7	100852863	100853013	ENSG00000205307	protein_coding	ENST00000622764	100573900	279038.000000	proximity ENSG00000205307:99573900-101573900
chr7:100852862-100853013	7	100852863	100853013	ENSG00000213413	protein_coding	ENST00000317271	100218620	634318.000000	proximity ENSG00000213413:99218620-101218620
chr7:100852862-100853013	7	100852863	100853013	ENSG00000213420	protein_coding	ENST00000292377	100177381	675557.000000	proximity ENSG00000213420:99177381-101177381
chr7:100852862-100853013	7	100852863	100853013	ENSG00000214253	protein_coding	ENST00000474120	101252316	399378.000000	proximity ENSG00000214253:100252316-102252316
chr7:100852862-100853013	7	100852863	100853013	ENSG00000214300	protein_coding	ENST00000332397	100307702	545236.000000	proximity ENSG00000214300:99307702-101307702
chr7:100852862-100853013	7	100852863	100853013	ENSG00000214309	protein_coding	ENST00000905248	100126694	726244.000000	proximity ENSG00000214309:99126694-101126694
chr7:100852862-100853013	7	100852863	100853013	ENSG00000221838	protein_coding	ENST00000918985	100100841	752097.000000	proximity ENSG00000221838:99100841-101100841
chr7:100852862-100853013	7	100852863	100853013	ENSG00000244623	protein_coding	ENST00000316368	99877033	975905.000000	proximity ENSG00000244623:98877033-100877033
chr7:100852862-100853013	7	100852863	100853013	ENSG00000257923	protein_coding	ENST00000360264	101816011	963073.000000	proximity ENSG00000257923:100816011-102816011
chr7:100852862-100853013	7	100852863	100853013	ENSG00000289690	protein_coding	ENST00000695708	100397631	455307.000000	proximity ENSG00000289690:99397631-101397631
chr7:100852862-100853013	7	100852863	100853013	ENSG00000289760	protein_coding	ENST00000699190	100478170	374768.000000	proximity ENSG00000289760:99478170-101478170
chr7:100863497-100863648	7	100863498	100863648	ENSG00000066923	protein_coding	ENST00000426455	100177563	686010.000000	proximity ENSG00000066923:99177563-101177563
chr7:100863497-100863648	7	100863498	100863648	ENSG00000077080	protein_coding	ENST00000970942	100656447	207126.000000	proximity ENSG00000077080:99656447-101656447
chr7:100863497-100863648	7	100863498	100863648	ENSG00000077454	protein_coding	ENST00000310300	100586129	277444.000000	proximity ENSG00000077454:99586129-101586129
chr7:100863497-100863648	7	100863498	100863648	ENSG00000078487	protein_coding	ENST00000857298	100428401	435172.000000	proximity ENSG00000078487:99428401-101428401
chr7:100863497-100863648	7	100863498	100863648	ENSG00000085514	protein_coding	ENST00000198536	100373487	490086.000000	proximity ENSG00000085514:99373487-101373487
chr7:100863497-100863648	7	100863498	100863648	ENSG00000087077	protein_coding	ENST00000936779	100867334	3761.000000	proximity ENSG00000087077:99867334-101867334
chr7:100863497-100863648	7	100863498	100863648	ENSG00000087085	protein_coding	ENST00000894911	100895575	32002.000000	proximity ENSG00000087085:99895575-101895575
chr7:100863497-100863648	7	100863498	100863648	ENSG00000087087	protein_coding	ENST00000965064	100875097	11524.000000	proximity ENSG00000087087:99875097-101875097
chr7:100863497-100863648	7	100863498	100863648	ENSG00000106261	protein_coding	ENST00000324306	100015596	847977.000000	proximity ENSG00000106261:99015596-101015596
chr7:100863497-100863648	7	100863498	100863648	ENSG00000106290	protein_coding	ENST00000460673	100119354	744219.000000	proximity ENSG00000106290:99119354-101119354
chr7:100863497-100863648	7	100863498	100863648	ENSG00000106327	protein_coding	ENST00000855221	100642767	220806.000000	proximity ENSG00000106327:99642767-101642767
chr7:100863497-100863648	7	100863498	100863648	ENSG00000106330	protein_coding	ENST00000902390	100612148	251425.000000	proximity ENSG00000106330:99612148-101612148
chr7:100863497-100863648	7	100863498	100863648	ENSG00000106333	protein_coding	ENST00000862594	100602334	261239.000000	proximity ENSG00000106333:99602334-101602334
chr7:100863497-100863648	7	100863498	100863648	ENSG00000106336	protein_coding	ENST00000241071	100586328	277245.000000	proximity ENSG00000106336:99586328-101586328
chr7:100863497-100863648	7	100863498	100863648	ENSG00000106351	protein_coding	ENST00000875429	100539203	324370.000000	proximity ENSG00000106351:99539203-101539203
chr7:100863497-100863648	7	100863498	100863648	ENSG00000106366	protein_coding	ENST00000950058	101122158	258585.000000	proximity ENSG00000106366:100122158-102122158
chr7:100863497-100863648	7	100863498	100863648	ENSG00000106367	protein_coding	ENST00000926140	101154352	290779.000000	proximity ENSG00000106367:100154352-102154352
chr7:100863497-100863648	7	100863498	100863648	ENSG00000106384	protein_coding	ENST00000223114	101201036	337463.000000	proximity ENSG00000106384:100201036-102201036
chr7:100863497-100863648	7	100863498	100863648	ENSG00000106397	protein_coding	ENST00000890272	101217608	354035.000000	proximity ENSG00000106397:100217608-102217608
chr7:100863497-100863648	7	100863498	100863648	ENSG00000106400	protein_coding	ENST00000956465	101218185	354612.000000	proximity ENSG00000106400:100218185-102218185
chr7:100863497-100863648	7	100863498	100863648	ENSG00000106404	protein_coding	ENST00000401528	101238820	375247.000000	proximity ENSG00000106404:100238820-102238820
chr7:100863497-100863648	7	100863498	100863648	ENSG00000106436	protein_coding	ENST00000223167	101629296	765723.000000	proximity ENSG00000106436:100629296-102629296
chr7:100863497-100863648	7	100863498	100863648	ENSG00000121716	protein_coding	ENST00000448382	100352288	511285.000000	proximity ENSG00000121716:99352288-101352288
chr7:100863497-100863648	7	100863498	100863648	ENSG00000128564	protein_coding	ENST00000249330	101165569	301996.000000	proximity ENSG00000128564:100165569-102165569
chr7:100863497-100863648	7	100863498	100863648	ENSG00000128581	protein_coding	ENST00000315322	101321812	458239.000000	proximity ENSG00000128581:100321812-102321812
chr7:100863497-100863648	7	100863498	100863648	ENSG00000130427	protein_coding	ENST00000252723	100720468	143105.000000	proximity ENSG00000130427:99720468-101720468
chr7:100863497-100863648	7	100863498	100863648	ENSG00000146826	protein_coding	ENST00000316937	100158723	704850.000000	proximity ENSG00000146826:99158723-101158723
chr7:100863497-100863648	7	100863498	100863648	ENSG00000146828	protein_coding	ENST00000856611	100852410	11163.000000	proximity ENSG00000146828:99852410-101852410
chr7:100863497-100863648	7	100863498	100863648	ENSG00000146830	protein_coding	ENST00000961707	100690781	172792.000000	proximity ENSG00000146830:99690781-101690781
chr7:100863497-100863648	7	100863498	100863648	ENSG00000146833	protein_coding	ENST00000355947	99919531	944042.000000	proximity ENSG00000146833:98919531-100919531
chr7:100863497-100863648	7	100863498	100863648	ENSG00000146834	protein_coding	ENST00000715739	100429670	433903.000000	proximity ENSG00000146834:99429670-101429670
chr7:100863497-100863648	7	100863498	100863648	ENSG00000146839	protein_coding	ENST00000613979	100733595	129978.000000	proximity ENSG00000146839:99733595-101733595
chr7:100863497-100863648	7	100863498	100863648	ENSG00000160813	protein_coding	ENST00000292330	100436497	427076.000000	proximity ENSG00000160813:99436497-101436497
chr7:100863497-100863648	7	100863498	100863648	ENSG00000160862	protein_coding	ENST00000411734	99976017	887556.000000	proximity ENSG00000160862:98976017-100976017
chr7:100863497-100863648	7	100863498	100863648	ENSG00000160963	protein_coding	ENST00000913311	101362407	498834.000000	proximity ENSG00000160963:100362407-102362407
chr7:100863497-100863648	7	100863498	100863648	ENSG00000166508	protein_coding	ENST00000710813	100100743	762830.000000	proximity ENSG00000166508:99100743-101100743
chr7:100863497-100863648	7	100863498	100863648	ENSG00000166526	protein_coding	ENST00000929077	100082601	780972.000000	proximity ENSG00000166526:99082601-101082601
chr7:100863497-100863648	7	100863498	100863648	ENSG00000166529	protein_coding	ENST00000906179	100049799	813774.000000	proximity ENSG00000166529:99049799-101049799
chr7:100863497-100863648	7	100863498	100863648	ENSG00000166924	protein_coding	ENST00000880489	100484959	378614.000000	proximity ENSG00000166924:99484959-101484959
chr7:100863497-100863648	7	100863498	100863648	ENSG00000166925	protein_coding	ENST00000300181	100479214	384359.000000	proximity ENSG00000166925:99479214-101479214
chr7:100863497-100863648	7	100863498	100863648	ENSG00000166997	protein_coding	ENST00000919349	100119672	743901.000000	proximity ENSG00000166997:99119672-101119672
chr7:100863497-100863648	7	100863498	100863648	ENSG00000167011	protein_coding	ENST00000300303	101180293	316720.000000	proximity ENSG00000167011:100180293-102180293
chr7:100863497-100863648	7	100863498	100863648	ENSG00000168090	protein_coding	ENST00000908037	100088969	774604.000000	proximity ENSG00000168090:99088969-101088969
chr7:100863497-100863648	7	100863498	100863648	ENSG00000169871	protein_coding	ENST00000306085	101085481	221908.000000	proximity ENSG00000169871:100085481-102085481
chr7:100863497-100863648	7	100863498	100863648	ENSG00000169876	protein_coding	ENST00000306151	101020081	156508.000000	proximity ENSG00000169876:100020081-102020081
chr7:100863497-100863648	7	100863498	100863648	ENSG00000169894	protein_coding	ENST00000379458	100949534	85961.000000	proximity ENSG00000169894:99949534-101949534
chr7:100863497-100863648	7	100863498	100863648	ENSG00000172336	protein_coding	ENST00000934894	100706066	157507.000000	proximity ENSG00000172336:99706066-101706066
chr7:100863497-100863648	7	100863498	100863648	ENSG00000172354	protein_coding	ENST00000879682	100673917	189656.000000	proximity ENSG00000172354:99673917-101673917
chr7:100863497-100863648	7	100863498	100863648	ENSG00000176125	protein_coding	ENST00000388761	100889715	26142.000000	proximity ENSG00000176125:99889715-101889715
chr7:100863497-100863648	7	100863498	100863648	ENSG00000176402	protein_coding	ENST00000312891	99929620	933953.000000	proximity ENSG00000176402:98929620-100929620
chr7:100863497-100863648	7	100863498	100863648	ENSG00000185955	protein_coding	ENST00000332375	100464260	399313.000000	proximity ENSG00000185955:99464260-101464260
chr7:100863497-100863648	7	100863498	100863648	ENSG00000188186	protein_coding	ENST00000441173	100148938	714635.000000	proximity ENSG00000188186:99148938-101148938
chr7:100863497-100863648	7	100863498	100863648	ENSG00000196411	protein_coding	ENST00000922072	100827555	36018.000000	proximity ENSG00000196411:99827555-101827555
chr7:100863497-100863648	7	100863498	100863648	ENSG00000197093	protein_coding	ENST00000866493	100168953	694620.000000	proximity ENSG00000197093:99168953-101168953
chr7:100863497-100863648	7	100863498	100863648	ENSG00000205277	protein_coding	ENST00000379442	100969623	106050.000000	proximity ENSG00000205277:99969623-101969623
chr7:100863497-100863648	7	100863498	100863648	ENSG00000205307	protein_coding	ENST00000622764	100573900	289673.000000	proximity ENSG00000205307:99573900-101573900
chr7:100863497-100863648	7	100863498	100863648	ENSG00000213413	protein_coding	ENST00000317271	100218620	644953.000000	proximity ENSG00000213413:99218620-101218620
chr7:100863497-100863648	7	100863498	100863648	ENSG00000213420	protein_coding	ENST00000292377	100177381	686192.000000	proximity ENSG00000213420:99177381-101177381
chr7:100863497-100863648	7	100863498	100863648	ENSG00000214253	protein_coding	ENST00000474120	101252316	388743.000000	proximity ENSG00000214253:100252316-102252316
chr7:100863497-100863648	7	100863498	100863648	ENSG00000214300	protein_coding	ENST00000332397	100307702	555871.000000	proximity ENSG00000214300:99307702-101307702
chr7:100863497-100863648	7	100863498	100863648	ENSG00000214309	protein_coding	ENST00000905248	100126694	736879.000000	proximity ENSG00000214309:99126694-101126694
chr7:100863497-100863648	7	100863498	100863648	ENSG00000221838	protein_coding	ENST00000918985	100100841	762732.000000	proximity ENSG00000221838:99100841-101100841
chr7:100863497-100863648	7	100863498	100863648	ENSG00000244623	protein_coding	ENST00000316368	99877033	986540.000000	proximity ENSG00000244623:98877033-100877033
chr7:100863497-100863648	7	100863498	100863648	ENSG00000257923	protein_coding	ENST00000360264	101816011	952438.000000	proximity ENSG00000257923:100816011-102816011
chr7:100863497-100863648	7	100863498	100863648	ENSG00000289690	protein_coding	ENST00000695708	100397631	465942.000000	proximity ENSG00000289690:99397631-101397631
chr7:100863497-100863648	7	100863498	100863648	ENSG00000289760	protein_coding	ENST00000699190	100478170	385403.000000	proximity ENSG00000289760:99478170-101478170
chr7:100863677-100863828	7	100863678	100863828	ENSG00000066923	protein_coding	ENST00000426455	100177563	686190.000000	proximity ENSG00000066923:99177563-101177563
chr7:100863677-100863828	7	100863678	100863828	ENSG00000077080	protein_coding	ENST00000970942	100656447	207306.000000	proximity ENSG00000077080:99656447-101656447
chr7:100863677-100863828	7	100863678	100863828	ENSG00000077454	protein_coding	ENST00000310300	100586129	277624.000000	proximity ENSG00000077454:99586129-101586129
chr7:100863677-100863828	7	100863678	100863828	ENSG00000078487	protein_coding	ENST00000857298	100428401	435352.000000	proximity ENSG00000078487:99428401-101428401
chr7:100863677-100863828	7	100863678	100863828	ENSG00000085514	protein_coding	ENST00000198536	100373487	490266.000000	proximity ENSG00000085514:99373487-101373487
chr7:100863677-100863828	7	100863678	100863828	ENSG00000087077	protein_coding	ENST00000936779	100867334	3581.000000	proximity ENSG00000087077:99867334-101867334
chr7:100863677-100863828	7	100863678	100863828	ENSG00000087085	protein_coding	ENST00000894911	100895575	31822.000000	proximity ENSG00000087085:99895575-101895575
chr7:100863677-100863828	7	100863678	100863828	ENSG00000087087	protein_coding	ENST00000965064	100875097	11344.000000	proximity ENSG00000087087:99875097-101875097
chr7:100863677-100863828	7	100863678	100863828	ENSG00000106261	protein_coding	ENST00000324306	100015596	848157.000000	proximity ENSG00000106261:99015596-101015596
chr7:100863677-100863828	7	100863678	100863828	ENSG00000106290	protein_coding	ENST00000460673	100119354	744399.000000	proximity ENSG00000106290:99119354-101119354
chr7:100863677-100863828	7	100863678	100863828	ENSG00000106327	protein_coding	ENST00000855221	100642767	220986.000000	proximity ENSG00000106327:99642767-101642767
chr7:100863677-100863828	7	100863678	100863828	ENSG00000106330	protein_coding	ENST00000902390	100612148	251605.000000	proximity ENSG00000106330:99612148-101612148
chr7:100863677-100863828	7	100863678	100863828	ENSG00000106333	protein_coding	ENST00000862594	100602334	261419.000000	proximity ENSG00000106333:99602334-101602334
chr7:100863677-100863828	7	100863678	100863828	ENSG00000106336	protein_coding	ENST00000241071	100586328	277425.000000	proximity ENSG00000106336:99586328-101586328
chr7:100863677-100863828	7	100863678	100863828	ENSG00000106351	protein_coding	ENST00000875429	100539203	324550.000000	proximity ENSG00000106351:99539203-101539203
chr7:100863677-100863828	7	100863678	100863828	ENSG00000106366	protein_coding	ENST00000950058	101122158	258405.000000	proximity ENSG00000106366:100122158-102122158
chr7:100863677-100863828	7	100863678	100863828	ENSG00000106367	protein_coding	ENST00000926140	101154352	290599.000000	proximity ENSG00000106367:100154352-102154352
chr7:100863677-100863828	7	100863678	100863828	ENSG00000106384	protein_coding	ENST00000223114	101201036	337283.000000	proximity ENSG00000106384:100201036-102201036
chr7:100863677-100863828	7	100863678	100863828	ENSG00000106397	protein_coding	ENST00000890272	101217608	353855.000000	proximity ENSG00000106397:100217608-102217608
chr7:100863677-100863828	7	100863678	100863828	ENSG00000106400	protein_coding	ENST00000956465	101218185	354432.000000	proximity ENSG00000106400:100218185-102218185
chr7:100863677-100863828	7	100863678	100863828	ENSG00000106404	protein_coding	ENST00000401528	101238820	375067.000000	proximity ENSG00000106404:100238820-102238820
chr7:100863677-100863828	7	100863678	100863828	ENSG00000106436	protein_coding	ENST00000223167	101629296	765543.000000	proximity ENSG00000106436:100629296-102629296
chr7:100863677-100863828	7	100863678	100863828	ENSG00000121716	protein_coding	ENST00000448382	100352288	511465.000000	proximity ENSG00000121716:99352288-101352288
chr7:100863677-100863828	7	100863678	100863828	ENSG00000128564	protein_coding	ENST00000249330	101165569	301816.000000	proximity ENSG00000128564:100165569-102165569
chr7:100863677-100863828	7	100863678	100863828	ENSG00000128581	protein_coding	ENST00000315322	101321812	458059.000000	proximity ENSG00000128581:100321812-102321812
chr7:100863677-100863828	7	100863678	100863828	ENSG00000130427	protein_coding	ENST00000252723	100720468	143285.000000	proximity ENSG00000130427:99720468-101720468
chr7:100863677-100863828	7	100863678	100863828	ENSG00000146826	protein_coding	ENST00000316937	100158723	705030.000000	proximity ENSG00000146826:99158723-101158723
chr7:100863677-100863828	7	100863678	100863828	ENSG00000146828	protein_coding	ENST00000856611	100852410	11343.000000	proximity ENSG00000146828:99852410-101852410
chr7:100863677-100863828	7	100863678	100863828	ENSG00000146830	protein_coding	ENST00000961707	100690781	172972.000000	proximity ENSG00000146830:99690781-101690781
chr7:100863677-100863828	7	100863678	100863828	ENSG00000146833	protein_coding	ENST00000355947	99919531	944222.000000	proximity ENSG00000146833:98919531-100919531
chr7:100863677-100863828	7	100863678	100863828	ENSG00000146834	protein_coding	ENST00000715739	100429670	434083.000000	proximity ENSG00000146834:99429670-101429670
chr7:100863677-100863828	7	100863678	100863828	ENSG00000146839	protein_coding	ENST00000613979	100733595	130158.000000	proximity ENSG00000146839:99733595-101733595
chr7:100863677-100863828	7	100863678	100863828	ENSG00000160813	protein_coding	ENST00000292330	100436497	427256.000000	proximity ENSG00000160813:99436497-101436497
chr7:100863677-100863828	7	100863678	100863828	ENSG00000160862	protein_coding	ENST00000411734	99976017	887736.000000	proximity ENSG00000160862:98976017-100976017
chr7:100863677-100863828	7	100863678	100863828	ENSG00000160963	protein_coding	ENST00000913311	101362407	498654.000000	proximity ENSG00000160963:100362407-102362407
chr7:100863677-100863828	7	100863678	100863828	ENSG00000166508	protein_coding	ENST00000710813	100100743	763010.000000	proximity ENSG00000166508:99100743-101100743
chr7:100863677-100863828	7	100863678	100863828	ENSG00000166526	protein_coding	ENST00000929077	100082601	781152.000000	proximity ENSG00000166526:99082601-101082601
chr7:100863677-100863828	7	100863678	100863828	ENSG00000166529	protein_coding	ENST00000906179	100049799	813954.000000	proximity ENSG00000166529:99049799-101049799
chr7:100863677-100863828	7	100863678	100863828	ENSG00000166924	protein_coding	ENST00000880489	100484959	378794.000000	proximity ENSG00000166924:99484959-101484959
chr7:100863677-100863828	7	100863678	100863828	ENSG00000166925	protein_coding	ENST00000300181	100479214	384539.000000	proximity ENSG00000166925:99479214-101479214
chr7:100863677-100863828	7	100863678	100863828	ENSG00000166997	protein_coding	ENST00000919349	100119672	744081.000000	proximity ENSG00000166997:99119672-101119672
chr7:100863677-100863828	7	100863678	100863828	ENSG00000167011	protein_coding	ENST00000300303	101180293	316540.000000	proximity ENSG00000167011:100180293-102180293
chr7:100863677-100863828	7	100863678	100863828	ENSG00000168090	protein_coding	ENST00000908037	100088969	774784.000000	proximity ENSG00000168090:99088969-101088969
chr7:100863677-100863828	7	100863678	100863828	ENSG00000169871	protein_coding	ENST00000306085	101085481	221728.000000	proximity ENSG00000169871:100085481-102085481
chr7:100863677-100863828	7	100863678	100863828	ENSG00000169876	protein_coding	ENST00000306151	101020081	156328.000000	proximity ENSG00000169876:100020081-102020081
chr7:100863677-100863828	7	100863678	100863828	ENSG00000169894	protein_coding	ENST00000379458	100949534	85781.000000	proximity ENSG00000169894:99949534-101949534
chr7:100863677-100863828	7	100863678	100863828	ENSG00000172336	protein_coding	ENST00000934894	100706066	157687.000000	proximity ENSG00000172336:99706066-101706066
chr7:100863677-100863828	7	100863678	100863828	ENSG00000172354	protein_coding	ENST00000879682	100673917	189836.000000	proximity ENSG00000172354:99673917-101673917
chr7:100863677-100863828	7	100863678	100863828	ENSG00000176125	protein_coding	ENST00000388761	100889715	25962.000000	proximity ENSG00000176125:99889715-101889715
chr7:100863677-100863828	7	100863678	100863828	ENSG00000176402	protein_coding	ENST00000312891	99929620	934133.000000	proximity ENSG00000176402:98929620-100929620
chr7:100863677-100863828	7	100863678	100863828	ENSG00000185955	protein_coding	ENST00000332375	100464260	399493.000000	proximity ENSG00000185955:99464260-101464260
chr7:100863677-100863828	7	100863678	100863828	ENSG00000188186	protein_coding	ENST00000441173	100148938	714815.000000	proximity ENSG00000188186:99148938-101148938
chr7:100863677-100863828	7	100863678	100863828	ENSG00000196411	protein_coding	ENST00000922072	100827555	36198.000000	proximity ENSG00000196411:99827555-101827555
chr7:100863677-100863828	7	100863678	100863828	ENSG00000197093	protein_coding	ENST00000866493	100168953	694800.000000	proximity ENSG00000197093:99168953-101168953
chr7:100863677-100863828	7	100863678	100863828	ENSG00000205277	protein_coding	ENST00000379442	100969623	105870.000000	proximity ENSG00000205277:99969623-101969623
chr7:100863677-100863828	7	100863678	100863828	ENSG00000205307	protein_coding	ENST00000622764	100573900	289853.000000	proximity ENSG00000205307:99573900-101573900
chr7:100863677-100863828	7	100863678	100863828	ENSG00000213413	protein_coding	ENST00000317271	100218620	645133.000000	proximity ENSG00000213413:99218620-101218620
chr7:100863677-100863828	7	100863678	100863828	ENSG00000213420	protein_coding	ENST00000292377	100177381	686372.000000	proximity ENSG00000213420:99177381-101177381
chr7:100863677-100863828	7	100863678	100863828	ENSG00000214253	protein_coding	ENST00000474120	101252316	388563.000000	proximity ENSG00000214253:100252316-102252316
chr7:100863677-100863828	7	100863678	100863828	ENSG00000214300	protein_coding	ENST00000332397	100307702	556051.000000	proximity ENSG00000214300:99307702-101307702
chr7:100863677-100863828	7	100863678	100863828	ENSG00000214309	protein_coding	ENST00000905248	100126694	737059.000000	proximity ENSG00000214309:99126694-101126694
chr7:100863677-100863828	7	100863678	100863828	ENSG00000221838	protein_coding	ENST00000918985	100100841	762912.000000	proximity ENSG00000221838:99100841-101100841
chr7:100863677-100863828	7	100863678	100863828	ENSG00000244623	protein_coding	ENST00000316368	99877033	986720.000000	proximity ENSG00000244623:98877033-100877033
chr7:100863677-100863828	7	100863678	100863828	ENSG00000257923	protein_coding	ENST00000360264	101816011	952258.000000	proximity ENSG00000257923:100816011-102816011
chr7:100863677-100863828	7	100863678	100863828	ENSG00000289690	protein_coding	ENST00000695708	100397631	466122.000000	proximity ENSG00000289690:99397631-101397631
chr7:100863677-100863828	7	100863678	100863828	ENSG00000289760	protein_coding	ENST00000699190	100478170	385583.000000	proximity ENSG00000289760:99478170-101478170
chr7:100865442-100865593	7	100865443	100865593	ENSG00000066923	protein_coding	ENST00000426455	100177563	687955.000000	proximity ENSG00000066923:99177563-101177563
chr7:100865442-100865593	7	100865443	100865593	ENSG00000077080	protein_coding	ENST00000970942	100656447	209071.000000	proximity ENSG00000077080:99656447-101656447
chr7:100865442-100865593	7	100865443	100865593	ENSG00000077454	protein_coding	ENST00000310300	100586129	279389.000000	proximity ENSG00000077454:99586129-101586129
chr7:100865442-100865593	7	100865443	100865593	ENSG00000078487	protein_coding	ENST00000857298	100428401	437117.000000	proximity ENSG00000078487:99428401-101428401
chr7:100865442-100865593	7	100865443	100865593	ENSG00000085514	protein_coding	ENST00000198536	100373487	492031.000000	proximity ENSG00000085514:99373487-101373487
chr7:100865442-100865593	7	100865443	100865593	ENSG00000087077	protein_coding	ENST00000936779	100867334	1816.000000	proximity ENSG00000087077:99867334-101867334
chr7:100865442-100865593	7	100865443	100865593	ENSG00000087085	protein_coding	ENST00000894911	100895575	30057.000000	proximity ENSG00000087085:99895575-101895575
chr7:100865442-100865593	7	100865443	100865593	ENSG00000087087	protein_coding	ENST00000965064	100875097	9579.000000	proximity ENSG00000087087:99875097-101875097
chr7:100865442-100865593	7	100865443	100865593	ENSG00000106261	protein_coding	ENST00000324306	100015596	849922.000000	proximity ENSG00000106261:99015596-101015596
chr7:100865442-100865593	7	100865443	100865593	ENSG00000106290	protein_coding	ENST00000460673	100119354	746164.000000	proximity ENSG00000106290:99119354-101119354
chr7:100865442-100865593	7	100865443	100865593	ENSG00000106327	protein_coding	ENST00000855221	100642767	222751.000000	proximity ENSG00000106327:99642767-101642767
chr7:100865442-100865593	7	100865443	100865593	ENSG00000106330	protein_coding	ENST00000902390	100612148	253370.000000	proximity ENSG00000106330:99612148-101612148
chr7:100865442-100865593	7	100865443	100865593	ENSG00000106333	protein_coding	ENST00000862594	100602334	263184.000000	proximity ENSG00000106333:99602334-101602334
chr7:100865442-100865593	7	100865443	100865593	ENSG00000106336	protein_coding	ENST00000241071	100586328	279190.000000	proximity ENSG00000106336:99586328-101586328
chr7:100865442-100865593	7	100865443	100865593	ENSG00000106351	protein_coding	ENST00000875429	100539203	326315.000000	proximity ENSG00000106351:99539203-101539203
chr7:100865442-100865593	7	100865443	100865593	ENSG00000106366	protein_coding	ENST00000950058	101122158	256640.000000	proximity ENSG00000106366:100122158-102122158
chr7:100865442-100865593	7	100865443	100865593	ENSG00000106367	protein_coding	ENST00000926140	101154352	288834.000000	proximity ENSG00000106367:100154352-102154352
chr7:100865442-100865593	7	100865443	100865593	ENSG00000106384	protein_coding	ENST00000223114	101201036	335518.000000	proximity ENSG00000106384:100201036-102201036
chr7:100865442-100865593	7	100865443	100865593	ENSG00000106397	protein_coding	ENST00000890272	101217608	352090.000000	proximity ENSG00000106397:100217608-102217608
chr7:100865442-100865593	7	100865443	100865593	ENSG00000106400	protein_coding	ENST00000956465	101218185	352667.000000	proximity ENSG00000106400:100218185-102218185
chr7:100865442-100865593	7	100865443	100865593	ENSG00000106404	protein_coding	ENST00000401528	101238820	373302.000000	proximity ENSG00000106404:100238820-102238820
chr7:100865442-100865593	7	100865443	100865593	ENSG00000106436	protein_coding	ENST00000223167	101629296	763778.000000	proximity ENSG00000106436:100629296-102629296
chr7:100865442-100865593	7	100865443	100865593	ENSG00000121716	protein_coding	ENST00000448382	100352288	513230.000000	proximity ENSG00000121716:99352288-101352288
chr7:100865442-100865593	7	100865443	100865593	ENSG00000128564	protein_coding	ENST00000249330	101165569	300051.000000	proximity ENSG00000128564:100165569-102165569
chr7:100865442-100865593	7	100865443	100865593	ENSG00000128581	protein_coding	ENST00000315322	101321812	456294.000000	proximity ENSG00000128581:100321812-102321812
chr7:100865442-100865593	7	100865443	100865593	ENSG00000130427	protein_coding	ENST00000252723	100720468	145050.000000	proximity ENSG00000130427:99720468-101720468
chr7:100865442-100865593	7	100865443	100865593	ENSG00000146826	protein_coding	ENST00000316937	100158723	706795.000000	proximity ENSG00000146826:99158723-101158723
chr7:100865442-100865593	7	100865443	100865593	ENSG00000146828	protein_coding	ENST00000856611	100852410	13108.000000	proximity ENSG00000146828:99852410-101852410
chr7:100865442-100865593	7	100865443	100865593	ENSG00000146830	protein_coding	ENST00000961707	100690781	174737.000000	proximity ENSG00000146830:99690781-101690781
chr7:100865442-100865593	7	100865443	100865593	ENSG00000146833	protein_coding	ENST00000355947	99919531	945987.000000	proximity ENSG00000146833:98919531-100919531
chr7:100865442-100865593	7	100865443	100865593	ENSG00000146834	protein_coding	ENST00000715739	100429670	435848.000000	proximity ENSG00000146834:99429670-101429670
chr7:100865442-100865593	7	100865443	100865593	ENSG00000146839	protein_coding	ENST00000613979	100733595	131923.000000	proximity ENSG00000146839:99733595-101733595
chr7:100865442-100865593	7	100865443	100865593	ENSG00000160813	protein_coding	ENST00000292330	100436497	429021.000000	proximity ENSG00000160813:99436497-101436497
chr7:100865442-100865593	7	100865443	100865593	ENSG00000160862	protein_coding	ENST00000411734	99976017	889501.000000	proximity ENSG00000160862:98976017-100976017
chr7:100865442-100865593	7	100865443	100865593	ENSG00000160963	protein_coding	ENST00000913311	101362407	496889.000000	proximity ENSG00000160963:100362407-102362407
chr7:100865442-100865593	7	100865443	100865593	ENSG00000166508	protein_coding	ENST00000710813	100100743	764775.000000	proximity ENSG00000166508:99100743-101100743
chr7:100865442-100865593	7	100865443	100865593	ENSG00000166526	protein_coding	ENST00000929077	100082601	782917.000000	proximity ENSG00000166526:99082601-101082601
chr7:100865442-100865593	7	100865443	100865593	ENSG00000166529	protein_coding	ENST00000906179	100049799	815719.000000	proximity ENSG00000166529:99049799-101049799
chr7:100865442-100865593	7	100865443	100865593	ENSG00000166924	protein_coding	ENST00000880489	100484959	380559.000000	proximity ENSG00000166924:99484959-101484959
chr7:100865442-100865593	7	100865443	100865593	ENSG00000166925	protein_coding	ENST00000300181	100479214	386304.000000	proximity ENSG00000166925:99479214-101479214
chr7:100865442-100865593	7	100865443	100865593	ENSG00000166997	protein_coding	ENST00000919349	100119672	745846.000000	proximity ENSG00000166997:99119672-101119672
chr7:100865442-100865593	7	100865443	100865593	ENSG00000167011	protein_coding	ENST00000300303	101180293	314775.000000	proximity ENSG00000167011:100180293-102180293
chr7:100865442-100865593	7	100865443	100865593	ENSG00000168090	protein_coding	ENST00000908037	100088969	776549.000000	proximity ENSG00000168090:99088969-101088969
chr7:100865442-100865593	7	100865443	100865593	ENSG00000169871	protein_coding	ENST00000306085	101085481	219963.000000	proximity ENSG00000169871:100085481-102085481
chr7:100865442-100865593	7	100865443	100865593	ENSG00000169876	protein_coding	ENST00000306151	101020081	154563.000000	proximity ENSG00000169876:100020081-102020081
chr7:100865442-100865593	7	100865443	100865593	ENSG00000169894	protein_coding	ENST00000379458	100949534	84016.000000	proximity ENSG00000169894:99949534-101949534
chr7:100865442-100865593	7	100865443	100865593	ENSG00000172336	protein_coding	ENST00000934894	100706066	159452.000000	proximity ENSG00000172336:99706066-101706066
chr7:100865442-100865593	7	100865443	100865593	ENSG00000172354	protein_coding	ENST00000879682	100673917	191601.000000	proximity ENSG00000172354:99673917-101673917
chr7:100865442-100865593	7	100865443	100865593	ENSG00000176125	protein_coding	ENST00000388761	100889715	24197.000000	proximity ENSG00000176125:99889715-101889715
chr7:100865442-100865593	7	100865443	100865593	ENSG00000176402	protein_coding	ENST00000312891	99929620	935898.000000	proximity ENSG00000176402:98929620-100929620
chr7:100865442-100865593	7	100865443	100865593	ENSG00000185955	protein_coding	ENST00000332375	100464260	401258.000000	proximity ENSG00000185955:99464260-101464260
chr7:100865442-100865593	7	100865443	100865593	ENSG00000188186	protein_coding	ENST00000441173	100148938	716580.000000	proximity ENSG00000188186:99148938-101148938
chr7:100865442-100865593	7	100865443	100865593	ENSG00000196411	protein_coding	ENST00000922072	100827555	37963.000000	proximity ENSG00000196411:99827555-101827555
chr7:100865442-100865593	7	100865443	100865593	ENSG00000197093	protein_coding	ENST00000866493	100168953	696565.000000	proximity ENSG00000197093:99168953-101168953
chr7:100865442-100865593	7	100865443	100865593	ENSG00000205277	protein_coding	ENST00000379442	100969623	104105.000000	proximity ENSG00000205277:99969623-101969623
chr7:100865442-100865593	7	100865443	100865593	ENSG00000205307	protein_coding	ENST00000622764	100573900	291618.000000	proximity ENSG00000205307:99573900-101573900
chr7:100865442-100865593	7	100865443	100865593	ENSG00000213413	protein_coding	ENST00000317271	100218620	646898.000000	proximity ENSG00000213413:99218620-101218620
chr7:100865442-100865593	7	100865443	100865593	ENSG00000213420	protein_coding	ENST00000292377	100177381	688137.000000	proximity ENSG00000213420:99177381-101177381
chr7:100865442-100865593	7	100865443	100865593	ENSG00000214253	protein_coding	ENST00000474120	101252316	386798.000000	proximity ENSG00000214253:100252316-102252316
chr7:100865442-100865593	7	100865443	100865593	ENSG00000214300	protein_coding	ENST00000332397	100307702	557816.000000	proximity ENSG00000214300:99307702-101307702
chr7:100865442-100865593	7	100865443	100865593	ENSG00000214309	protein_coding	ENST00000905248	100126694	738824.000000	proximity ENSG00000214309:99126694-101126694
chr7:100865442-100865593	7	100865443	100865593	ENSG00000221838	protein_coding	ENST00000918985	100100841	764677.000000	proximity ENSG00000221838:99100841-101100841
chr7:100865442-100865593	7	100865443	100865593	ENSG00000244623	protein_coding	ENST00000316368	99877033	988485.000000	proximity ENSG00000244623:98877033-100877033
chr7:100865442-100865593	7	100865443	100865593	ENSG00000257923	protein_coding	ENST00000360264	101816011	950493.000000	proximity ENSG00000257923:100816011-102816011
chr7:100865442-100865593	7	100865443	100865593	ENSG00000289690	protein_coding	ENST00000695708	100397631	467887.000000	proximity ENSG00000289690:99397631-101397631
chr7:100865442-100865593	7	100865443	100865593	ENSG00000289760	protein_coding	ENST00000699190	100478170	387348.000000	proximity ENSG00000289760:99478170-101478170
chr7:100865617-100865768	7	100865618	100865768	ENSG00000066923	protein_coding	ENST00000426455	100177563	688130.000000	proximity ENSG00000066923:99177563-101177563
chr7:100865617-100865768	7	100865618	100865768	ENSG00000077080	protein_coding	ENST00000970942	100656447	209246.000000	proximity ENSG00000077080:99656447-101656447
chr7:100865617-100865768	7	100865618	100865768	ENSG00000077454	protein_coding	ENST00000310300	100586129	279564.000000	proximity ENSG00000077454:99586129-101586129
chr7:100865617-100865768	7	100865618	100865768	ENSG00000078487	protein_coding	ENST00000857298	100428401	437292.000000	proximity ENSG00000078487:99428401-101428401
chr7:100865617-100865768	7	100865618	100865768	ENSG00000085514	protein_coding	ENST00000198536	100373487	492206.000000	proximity ENSG00000085514:99373487-101373487
chr7:100865617-100865768	7	100865618	100865768	ENSG00000087077	protein_coding	ENST00000936779	100867334	1641.000000	proximity ENSG00000087077:99867334-101867334
chr7:100865617-100865768	7	100865618	100865768	ENSG00000087085	protein_coding	ENST00000894911	100895575	29882.000000	proximity ENSG00000087085:99895575-101895575
chr7:100865617-100865768	7	100865618	100865768	ENSG00000087087	protein_coding	ENST00000965064	100875097	9404.000000	proximity ENSG00000087087:99875097-101875097
chr7:100865617-100865768	7	100865618	100865768	ENSG00000106261	protein_coding	ENST00000324306	100015596	850097.000000	proximity ENSG00000106261:99015596-101015596
chr7:100865617-100865768	7	100865618	100865768	ENSG00000106290	protein_coding	ENST00000460673	100119354	746339.000000	proximity ENSG00000106290:99119354-101119354
chr7:100865617-100865768	7	100865618	100865768	ENSG00000106327	protein_coding	ENST00000855221	100642767	222926.000000	proximity ENSG00000106327:99642767-101642767
chr7:100865617-100865768	7	100865618	100865768	ENSG00000106330	protein_coding	ENST00000902390	100612148	253545.000000	proximity ENSG00000106330:99612148-101612148
chr7:100865617-100865768	7	100865618	100865768	ENSG00000106333	protein_coding	ENST00000862594	100602334	263359.000000	proximity ENSG00000106333:99602334-101602334
chr7:100865617-100865768	7	100865618	100865768	ENSG00000106336	protein_coding	ENST00000241071	100586328	279365.000000	proximity ENSG00000106336:99586328-101586328
chr7:100865617-100865768	7	100865618	100865768	ENSG00000106351	protein_coding	ENST00000875429	100539203	326490.000000	proximity ENSG00000106351:99539203-101539203
chr7:100865617-100865768	7	100865618	100865768	ENSG00000106366	protein_coding	ENST00000950058	101122158	256465.000000	proximity ENSG00000106366:100122158-102122158
chr7:100865617-100865768	7	100865618	100865768	ENSG00000106367	protein_coding	ENST00000926140	101154352	288659.000000	proximity ENSG00000106367:100154352-102154352
chr7:100865617-100865768	7	100865618	100865768	ENSG00000106384	protein_coding	ENST00000223114	101201036	335343.000000	proximity ENSG00000106384:100201036-102201036
chr7:100865617-100865768	7	100865618	100865768	ENSG00000106397	protein_coding	ENST00000890272	101217608	351915.000000	proximity ENSG00000106397:100217608-102217608
chr7:100865617-100865768	7	100865618	100865768	ENSG00000106400	protein_coding	ENST00000956465	101218185	352492.000000	proximity ENSG00000106400:100218185-102218185
chr7:100865617-100865768	7	100865618	100865768	ENSG00000106404	protein_coding	ENST00000401528	101238820	373127.000000	proximity ENSG00000106404:100238820-102238820
chr7:100865617-100865768	7	100865618	100865768	ENSG00000106436	protein_coding	ENST00000223167	101629296	763603.000000	proximity ENSG00000106436:100629296-102629296
chr7:100865617-100865768	7	100865618	100865768	ENSG00000121716	protein_coding	ENST00000448382	100352288	513405.000000	proximity ENSG00000121716:99352288-101352288
chr7:100865617-100865768	7	100865618	100865768	ENSG00000128564	protein_coding	ENST00000249330	101165569	299876.000000	proximity ENSG00000128564:100165569-102165569
chr7:100865617-100865768	7	100865618	100865768	ENSG00000128581	protein_coding	ENST00000315322	101321812	456119.000000	proximity ENSG00000128581:100321812-102321812
chr7:100865617-100865768	7	100865618	100865768	ENSG00000130427	protein_coding	ENST00000252723	100720468	145225.000000	proximity ENSG00000130427:99720468-101720468
chr7:100865617-100865768	7	100865618	100865768	ENSG00000146826	protein_coding	ENST00000316937	100158723	706970.000000	proximity ENSG00000146826:99158723-101158723
chr7:100865617-100865768	7	100865618	100865768	ENSG00000146828	protein_coding	ENST00000856611	100852410	13283.000000	proximity ENSG00000146828:99852410-101852410
chr7:100865617-100865768	7	100865618	100865768	ENSG00000146830	protein_coding	ENST00000961707	100690781	174912.000000	proximity ENSG00000146830:99690781-101690781
chr7:100865617-100865768	7	100865618	100865768	ENSG00000146833	protein_coding	ENST00000355947	99919531	946162.000000	proximity ENSG00000146833:98919531-100919531
chr7:100865617-100865768	7	100865618	100865768	ENSG00000146834	protein_coding	ENST00000715739	100429670	436023.000000	proximity ENSG00000146834:99429670-101429670
chr7:100865617-100865768	7	100865618	100865768	ENSG00000146839	protein_coding	ENST00000613979	100733595	132098.000000	proximity ENSG00000146839:99733595-101733595
chr7:100865617-100865768	7	100865618	100865768	ENSG00000160813	protein_coding	ENST00000292330	100436497	429196.000000	proximity ENSG00000160813:99436497-101436497
chr7:100865617-100865768	7	100865618	100865768	ENSG00000160862	protein_coding	ENST00000411734	99976017	889676.000000	proximity ENSG00000160862:98976017-100976017
chr7:100865617-100865768	7	100865618	100865768	ENSG00000160963	protein_coding	ENST00000913311	101362407	496714.000000	proximity ENSG00000160963:100362407-102362407
chr7:100865617-100865768	7	100865618	100865768	ENSG00000166508	protein_coding	ENST00000710813	100100743	764950.000000	proximity ENSG00000166508:99100743-101100743
chr7:100865617-100865768	7	100865618	100865768	ENSG00000166526	protein_coding	ENST00000929077	100082601	783092.000000	proximity ENSG00000166526:99082601-101082601
chr7:100865617-100865768	7	100865618	100865768	ENSG00000166529	protein_coding	ENST00000906179	100049799	815894.000000	proximity ENSG00000166529:99049799-101049799
chr7:100865617-100865768	7	100865618	100865768	ENSG00000166924	protein_coding	ENST00000880489	100484959	380734.000000	proximity ENSG00000166924:99484959-101484959
chr7:100865617-100865768	7	100865618	100865768	ENSG00000166925	protein_coding	ENST00000300181	100479214	386479.000000	proximity ENSG00000166925:99479214-101479214
chr7:100865617-100865768	7	100865618	100865768	ENSG00000166997	protein_coding	ENST00000919349	100119672	746021.000000	proximity ENSG00000166997:99119672-101119672
chr7:100865617-100865768	7	100865618	100865768	ENSG00000167011	protein_coding	ENST00000300303	101180293	314600.000000	proximity ENSG00000167011:100180293-102180293
chr7:100865617-100865768	7	100865618	100865768	ENSG00000168090	protein_coding	ENST00000908037	100088969	776724.000000	proximity ENSG00000168090:99088969-101088969
chr7:100865617-100865768	7	100865618	100865768	ENSG00000169871	protein_coding	ENST00000306085	101085481	219788.000000	proximity ENSG00000169871:100085481-102085481
chr7:100865617-100865768	7	100865618	100865768	ENSG00000169876	protein_coding	ENST00000306151	101020081	154388.000000	proximity ENSG00000169876:100020081-102020081
chr7:100865617-100865768	7	100865618	100865768	ENSG00000169894	protein_coding	ENST00000379458	100949534	83841.000000	proximity ENSG00000169894:99949534-101949534
chr7:100865617-100865768	7	100865618	100865768	ENSG00000172336	protein_coding	ENST00000934894	100706066	159627.000000	proximity ENSG00000172336:99706066-101706066
chr7:100865617-100865768	7	100865618	100865768	ENSG00000172354	protein_coding	ENST00000879682	100673917	191776.000000	proximity ENSG00000172354:99673917-101673917
chr7:100865617-100865768	7	100865618	100865768	ENSG00000176125	protein_coding	ENST00000388761	100889715	24022.000000	proximity ENSG00000176125:99889715-101889715
chr7:100865617-100865768	7	100865618	100865768	ENSG00000176402	protein_coding	ENST00000312891	99929620	936073.000000	proximity ENSG00000176402:98929620-100929620
chr7:100865617-100865768	7	100865618	100865768	ENSG00000185955	protein_coding	ENST00000332375	100464260	401433.000000	proximity ENSG00000185955:99464260-101464260
chr7:100865617-100865768	7	100865618	100865768	ENSG00000188186	protein_coding	ENST00000441173	100148938	716755.000000	proximity ENSG00000188186:99148938-101148938
chr7:100865617-100865768	7	100865618	100865768	ENSG00000196411	protein_coding	ENST00000922072	100827555	38138.000000	proximity ENSG00000196411:99827555-101827555
chr7:100865617-100865768	7	100865618	100865768	ENSG00000197093	protein_coding	ENST00000866493	100168953	696740.000000	proximity ENSG00000197093:99168953-101168953
chr7:100865617-100865768	7	100865618	100865768	ENSG00000205277	protein_coding	ENST00000379442	100969623	103930.000000	proximity ENSG00000205277:99969623-101969623
chr7:100865617-100865768	7	100865618	100865768	ENSG00000205307	protein_coding	ENST00000622764	100573900	291793.000000	proximity ENSG00000205307:99573900-101573900
chr7:100865617-100865768	7	100865618	100865768	ENSG00000213413	protein_coding	ENST00000317271	100218620	647073.000000	proximity ENSG00000213413:99218620-101218620
chr7:100865617-100865768	7	100865618	100865768	ENSG00000213420	protein_coding	ENST00000292377	100177381	688312.000000	proximity ENSG00000213420:99177381-101177381
chr7:100865617-100865768	7	100865618	100865768	ENSG00000214253	protein_coding	ENST00000474120	101252316	386623.000000	proximity ENSG00000214253:100252316-102252316
chr7:100865617-100865768	7	100865618	100865768	ENSG00000214300	protein_coding	ENST00000332397	100307702	557991.000000	proximity ENSG00000214300:99307702-101307702
chr7:100865617-100865768	7	100865618	100865768	ENSG00000214309	protein_coding	ENST00000905248	100126694	738999.000000	proximity ENSG00000214309:99126694-101126694
chr7:100865617-100865768	7	100865618	100865768	ENSG00000221838	protein_coding	ENST00000918985	100100841	764852.000000	proximity ENSG00000221838:99100841-101100841
chr7:100865617-100865768	7	100865618	100865768	ENSG00000244623	protein_coding	ENST00000316368	99877033	988660.000000	proximity ENSG00000244623:98877033-100877033
chr7:100865617-100865768	7	100865618	100865768	ENSG00000257923	protein_coding	ENST00000360264	101816011	950318.000000	proximity ENSG00000257923:100816011-102816011
chr7:100865617-100865768	7	100865618	100865768	ENSG00000289690	protein_coding	ENST00000695708	100397631	468062.000000	proximity ENSG00000289690:99397631-101397631
chr7:100865617-100865768	7	100865618	100865768	ENSG00000289760	protein_coding	ENST00000699190	100478170	387523.000000	proximity ENSG00000289760:99478170-101478170
chr7:100866077-100866228	7	100866078	100866228	ENSG00000066923	protein_coding	ENST00000426455	100177563	688590.000000	proximity ENSG00000066923:99177563-101177563
chr7:100866077-100866228	7	100866078	100866228	ENSG00000077080	protein_coding	ENST00000970942	100656447	209706.000000	proximity ENSG00000077080:99656447-101656447
chr7:100866077-100866228	7	100866078	100866228	ENSG00000077454	protein_coding	ENST00000310300	100586129	280024.000000	proximity ENSG00000077454:99586129-101586129
chr7:100866077-100866228	7	100866078	100866228	ENSG00000078487	protein_coding	ENST00000857298	100428401	437752.000000	proximity ENSG00000078487:99428401-101428401
chr7:100866077-100866228	7	100866078	100866228	ENSG00000085514	protein_coding	ENST00000198536	100373487	492666.000000	proximity ENSG00000085514:99373487-101373487
chr7:100866077-100866228	7	100866078	100866228	ENSG00000087077	protein_coding	ENST00000936779	100867334	1181.000000	proximity ENSG00000087077:99867334-101867334
chr7:100866077-100866228	7	100866078	100866228	ENSG00000087085	protein_coding	ENST00000894911	100895575	29422.000000	proximity ENSG00000087085:99895575-101895575
chr7:100866077-100866228	7	100866078	100866228	ENSG00000087087	protein_coding	ENST00000965064	100875097	8944.000000	proximity ENSG00000087087:99875097-101875097
chr7:100866077-100866228	7	100866078	100866228	ENSG00000106261	protein_coding	ENST00000324306	100015596	850557.000000	proximity ENSG00000106261:99015596-101015596
chr7:100866077-100866228	7	100866078	100866228	ENSG00000106290	protein_coding	ENST00000460673	100119354	746799.000000	proximity ENSG00000106290:99119354-101119354
chr7:100866077-100866228	7	100866078	100866228	ENSG00000106327	protein_coding	ENST00000855221	100642767	223386.000000	proximity ENSG00000106327:99642767-101642767
chr7:100866077-100866228	7	100866078	100866228	ENSG00000106330	protein_coding	ENST00000902390	100612148	254005.000000	proximity ENSG00000106330:99612148-101612148
chr7:100866077-100866228	7	100866078	100866228	ENSG00000106333	protein_coding	ENST00000862594	100602334	263819.000000	proximity ENSG00000106333:99602334-101602334
chr7:100866077-100866228	7	100866078	100866228	ENSG00000106336	protein_coding	ENST00000241071	100586328	279825.000000	proximity ENSG00000106336:99586328-101586328
chr7:100866077-100866228	7	100866078	100866228	ENSG00000106351	protein_coding	ENST00000875429	100539203	326950.000000	proximity ENSG00000106351:99539203-101539203
chr7:100866077-100866228	7	100866078	100866228	ENSG00000106366	protein_coding	ENST00000950058	101122158	256005.000000	proximity ENSG00000106366:100122158-102122158
chr7:100866077-100866228	7	100866078	100866228	ENSG00000106367	protein_coding	ENST00000926140	101154352	288199.000000	proximity ENSG00000106367:100154352-102154352
chr7:100866077-100866228	7	100866078	100866228	ENSG00000106384	protein_coding	ENST00000223114	101201036	334883.000000	proximity ENSG00000106384:100201036-102201036
chr7:100866077-100866228	7	100866078	100866228	ENSG00000106397	protein_coding	ENST00000890272	101217608	351455.000000	proximity ENSG00000106397:100217608-102217608
chr7:100866077-100866228	7	100866078	100866228	ENSG00000106400	protein_coding	ENST00000956465	101218185	352032.000000	proximity ENSG00000106400:100218185-102218185
chr7:100866077-100866228	7	100866078	100866228	ENSG00000106404	protein_coding	ENST00000401528	101238820	372667.000000	proximity ENSG00000106404:100238820-102238820
chr7:100866077-100866228	7	100866078	100866228	ENSG00000106436	protein_coding	ENST00000223167	101629296	763143.000000	proximity ENSG00000106436:100629296-102629296
chr7:100866077-100866228	7	100866078	100866228	ENSG00000121716	protein_coding	ENST00000448382	100352288	513865.000000	proximity ENSG00000121716:99352288-101352288
chr7:100866077-100866228	7	100866078	100866228	ENSG00000128564	protein_coding	ENST00000249330	101165569	299416.000000	proximity ENSG00000128564:100165569-102165569
chr7:100866077-100866228	7	100866078	100866228	ENSG00000128581	protein_coding	ENST00000315322	101321812	455659.000000	proximity ENSG00000128581:100321812-102321812
chr7:100866077-100866228	7	100866078	100866228	ENSG00000130427	protein_coding	ENST00000252723	100720468	145685.000000	proximity ENSG00000130427:99720468-101720468
chr7:100866077-100866228	7	100866078	100866228	ENSG00000146826	protein_coding	ENST00000316937	100158723	707430.000000	proximity ENSG00000146826:99158723-101158723
chr7:100866077-100866228	7	100866078	100866228	ENSG00000146828	protein_coding	ENST00000856611	100852410	13743.000000	proximity ENSG00000146828:99852410-101852410
chr7:100866077-100866228	7	100866078	100866228	ENSG00000146830	protein_coding	ENST00000961707	100690781	175372.000000	proximity ENSG00000146830:99690781-101690781
chr7:100866077-100866228	7	100866078	100866228	ENSG00000146833	protein_coding	ENST00000355947	99919531	946622.000000	proximity ENSG00000146833:98919531-100919531
chr7:100866077-100866228	7	100866078	100866228	ENSG00000146834	protein_coding	ENST00000715739	100429670	436483.000000	proximity ENSG00000146834:99429670-101429670
chr7:100866077-100866228	7	100866078	100866228	ENSG00000146839	protein_coding	ENST00000613979	100733595	132558.000000	proximity ENSG00000146839:99733595-101733595
chr7:100866077-100866228	7	100866078	100866228	ENSG00000160813	protein_coding	ENST00000292330	100436497	429656.000000	proximity ENSG00000160813:99436497-101436497
chr7:100866077-100866228	7	100866078	100866228	ENSG00000160862	protein_coding	ENST00000411734	99976017	890136.000000	proximity ENSG00000160862:98976017-100976017
chr7:100866077-100866228	7	100866078	100866228	ENSG00000160963	protein_coding	ENST00000913311	101362407	496254.000000	proximity ENSG00000160963:100362407-102362407
chr7:100866077-100866228	7	100866078	100866228	ENSG00000166508	protein_coding	ENST00000710813	100100743	765410.000000	proximity ENSG00000166508:99100743-101100743
chr7:100866077-100866228	7	100866078	100866228	ENSG00000166526	protein_coding	ENST00000929077	100082601	783552.000000	proximity ENSG00000166526:99082601-101082601
chr7:100866077-100866228	7	100866078	100866228	ENSG00000166529	protein_coding	ENST00000906179	100049799	816354.000000	proximity ENSG00000166529:99049799-101049799
chr7:100866077-100866228	7	100866078	100866228	ENSG00000166924	protein_coding	ENST00000880489	100484959	381194.000000	proximity ENSG00000166924:99484959-101484959
chr7:100866077-100866228	7	100866078	100866228	ENSG00000166925	protein_coding	ENST00000300181	100479214	386939.000000	proximity ENSG00000166925:99479214-101479214
chr7:100866077-100866228	7	100866078	100866228	ENSG00000166997	protein_coding	ENST00000919349	100119672	746481.000000	proximity ENSG00000166997:99119672-101119672
chr7:100866077-100866228	7	100866078	100866228	ENSG00000167011	protein_coding	ENST00000300303	101180293	314140.000000	proximity ENSG00000167011:100180293-102180293
chr7:100866077-100866228	7	100866078	100866228	ENSG00000168090	protein_coding	ENST00000908037	100088969	777184.000000	proximity ENSG00000168090:99088969-101088969
chr7:100866077-100866228	7	100866078	100866228	ENSG00000169871	protein_coding	ENST00000306085	101085481	219328.000000	proximity ENSG00000169871:100085481-102085481
chr7:100866077-100866228	7	100866078	100866228	ENSG00000169876	protein_coding	ENST00000306151	101020081	153928.000000	proximity ENSG00000169876:100020081-102020081
chr7:100866077-100866228	7	100866078	100866228	ENSG00000169894	protein_coding	ENST00000379458	100949534	83381.000000	proximity ENSG00000169894:99949534-101949534
chr7:100866077-100866228	7	100866078	100866228	ENSG00000172336	protein_coding	ENST00000934894	100706066	160087.000000	proximity ENSG00000172336:99706066-101706066
chr7:100866077-100866228	7	100866078	100866228	ENSG00000172354	protein_coding	ENST00000879682	100673917	192236.000000	proximity ENSG00000172354:99673917-101673917
chr7:100866077-100866228	7	100866078	100866228	ENSG00000176125	protein_coding	ENST00000388761	100889715	23562.000000	proximity ENSG00000176125:99889715-101889715
chr7:100866077-100866228	7	100866078	100866228	ENSG00000176402	protein_coding	ENST00000312891	99929620	936533.000000	proximity ENSG00000176402:98929620-100929620
chr7:100866077-100866228	7	100866078	100866228	ENSG00000185955	protein_coding	ENST00000332375	100464260	401893.000000	proximity ENSG00000185955:99464260-101464260
chr7:100866077-100866228	7	100866078	100866228	ENSG00000188186	protein_coding	ENST00000441173	100148938	717215.000000	proximity ENSG00000188186:99148938-101148938
chr7:100866077-100866228	7	100866078	100866228	ENSG00000196411	protein_coding	ENST00000922072	100827555	38598.000000	proximity ENSG00000196411:99827555-101827555
chr7:100866077-100866228	7	100866078	100866228	ENSG00000197093	protein_coding	ENST00000866493	100168953	697200.000000	proximity ENSG00000197093:99168953-101168953
chr7:100866077-100866228	7	100866078	100866228	ENSG00000205277	protein_coding	ENST00000379442	100969623	103470.000000	proximity ENSG00000205277:99969623-101969623
chr7:100866077-100866228	7	100866078	100866228	ENSG00000205307	protein_coding	ENST00000622764	100573900	292253.000000	proximity ENSG00000205307:99573900-101573900
chr7:100866077-100866228	7	100866078	100866228	ENSG00000213413	protein_coding	ENST00000317271	100218620	647533.000000	proximity ENSG00000213413:99218620-101218620
chr7:100866077-100866228	7	100866078	100866228	ENSG00000213420	protein_coding	ENST00000292377	100177381	688772.000000	proximity ENSG00000213420:99177381-101177381
chr7:100866077-100866228	7	100866078	100866228	ENSG00000214253	protein_coding	ENST00000474120	101252316	386163.000000	proximity ENSG00000214253:100252316-102252316
chr7:100866077-100866228	7	100866078	100866228	ENSG00000214300	protein_coding	ENST00000332397	100307702	558451.000000	proximity ENSG00000214300:99307702-101307702
chr7:100866077-100866228	7	100866078	100866228	ENSG00000214309	protein_coding	ENST00000905248	100126694	739459.000000	proximity ENSG00000214309:99126694-101126694
chr7:100866077-100866228	7	100866078	100866228	ENSG00000221838	protein_coding	ENST00000918985	100100841	765312.000000	proximity ENSG00000221838:99100841-101100841
chr7:100866077-100866228	7	100866078	100866228	ENSG00000244623	protein_coding	ENST00000316368	99877033	989120.000000	proximity ENSG00000244623:98877033-100877033
chr7:100866077-100866228	7	100866078	100866228	ENSG00000257923	protein_coding	ENST00000360264	101816011	949858.000000	proximity ENSG00000257923:100816011-102816011
chr7:100866077-100866228	7	100866078	100866228	ENSG00000289690	protein_coding	ENST00000695708	100397631	468522.000000	proximity ENSG00000289690:99397631-101397631
chr7:100866077-100866228	7	100866078	100866228	ENSG00000289760	protein_coding	ENST00000699190	100478170	387983.000000	proximity ENSG00000289760:99478170-101478170
chr7:100874677-100874828	7	100874678	100874828	ENSG00000066923	protein_coding	ENST00000426455	100177563	697190.000000	proximity ENSG00000066923:99177563-101177563
chr7:100874677-100874828	7	100874678	100874828	ENSG00000077080	protein_coding	ENST00000970942	100656447	218306.000000	proximity ENSG00000077080:99656447-101656447
chr7:100874677-100874828	7	100874678	100874828	ENSG00000077454	protein_coding	ENST00000310300	100586129	288624.000000	proximity ENSG00000077454:99586129-101586129
chr7:100874677-100874828	7	100874678	100874828	ENSG00000078487	protein_coding	ENST00000857298	100428401	446352.000000	proximity ENSG00000078487:99428401-101428401
chr7:100874677-100874828	7	100874678	100874828	ENSG00000085514	protein_coding	ENST00000198536	100373487	501266.000000	proximity ENSG00000085514:99373487-101373487
chr7:100874677-100874828	7	100874678	100874828	ENSG00000087077	protein_coding	ENST00000936779	100867334	7419.000000	proximity ENSG00000087077:99867334-101867334
chr7:100874677-100874828	7	100874678	100874828	ENSG00000087085	protein_coding	ENST00000894911	100895575	20822.000000	proximity ENSG00000087085:99895575-101895575
chr7:100874677-100874828	7	100874678	100874828	ENSG00000087087	protein_coding	ENST00000965064	100875097	344.000000	proximity ENSG00000087087:99875097-101875097
chr7:100874677-100874828	7	100874678	100874828	ENSG00000106261	protein_coding	ENST00000324306	100015596	859157.000000	proximity ENSG00000106261:99015596-101015596
chr7:100874677-100874828	7	100874678	100874828	ENSG00000106290	protein_coding	ENST00000460673	100119354	755399.000000	proximity ENSG00000106290:99119354-101119354
chr7:100874677-100874828	7	100874678	100874828	ENSG00000106327	protein_coding	ENST00000855221	100642767	231986.000000	proximity ENSG00000106327:99642767-101642767
chr7:100874677-100874828	7	100874678	100874828	ENSG00000106330	protein_coding	ENST00000902390	100612148	262605.000000	proximity ENSG00000106330:99612148-101612148
chr7:100874677-100874828	7	100874678	100874828	ENSG00000106333	protein_coding	ENST00000862594	100602334	272419.000000	proximity ENSG00000106333:99602334-101602334
chr7:100874677-100874828	7	100874678	100874828	ENSG00000106336	protein_coding	ENST00000241071	100586328	288425.000000	proximity ENSG00000106336:99586328-101586328
chr7:100874677-100874828	7	100874678	100874828	ENSG00000106351	protein_coding	ENST00000875429	100539203	335550.000000	proximity ENSG00000106351:99539203-101539203
chr7:100874677-100874828	7	100874678	100874828	ENSG00000106366	protein_coding	ENST00000950058	101122158	247405.000000	proximity ENSG00000106366:100122158-102122158
chr7:100874677-100874828	7	100874678	100874828	ENSG00000106367	protein_coding	ENST00000926140	101154352	279599.000000	proximity ENSG00000106367:100154352-102154352
chr7:100874677-100874828	7	100874678	100874828	ENSG00000106384	protein_coding	ENST00000223114	101201036	326283.000000	proximity ENSG00000106384:100201036-102201036
chr7:100874677-100874828	7	100874678	100874828	ENSG00000106397	protein_coding	ENST00000890272	101217608	342855.000000	proximity ENSG00000106397:100217608-102217608
chr7:100874677-100874828	7	100874678	100874828	ENSG00000106400	protein_coding	ENST00000956465	101218185	343432.000000	proximity ENSG00000106400:100218185-102218185
chr7:100874677-100874828	7	100874678	100874828	ENSG00000106404	protein_coding	ENST00000401528	101238820	364067.000000	proximity ENSG00000106404:100238820-102238820
chr7:100874677-100874828	7	100874678	100874828	ENSG00000106436	protein_coding	ENST00000223167	101629296	754543.000000	proximity ENSG00000106436:100629296-102629296
chr7:100874677-100874828	7	100874678	100874828	ENSG00000121716	protein_coding	ENST00000448382	100352288	522465.000000	proximity ENSG00000121716:99352288-101352288
chr7:100874677-100874828	7	100874678	100874828	ENSG00000128564	protein_coding	ENST00000249330	101165569	290816.000000	proximity ENSG00000128564:100165569-102165569
chr7:100874677-100874828	7	100874678	100874828	ENSG00000128581	protein_coding	ENST00000315322	101321812	447059.000000	proximity ENSG00000128581:100321812-102321812
chr7:100874677-100874828	7	100874678	100874828	ENSG00000130427	protein_coding	ENST00000252723	100720468	154285.000000	proximity ENSG00000130427:99720468-101720468
chr7:100874677-100874828	7	100874678	100874828	ENSG00000146826	protein_coding	ENST00000316937	100158723	716030.000000	proximity ENSG00000146826:99158723-101158723
chr7:100874677-100874828	7	100874678	100874828	ENSG00000146828	protein_coding	ENST00000856611	100852410	22343.000000	proximity ENSG00000146828:99852410-101852410
chr7:100874677-100874828	7	100874678	100874828	ENSG00000146830	protein_coding	ENST00000961707	100690781	183972.000000	proximity ENSG00000146830:99690781-101690781
chr7:100874677-100874828	7	100874678	100874828	ENSG00000146833	protein_coding	ENST00000355947	99919531	955222.000000	proximity ENSG00000146833:98919531-100919531
chr7:100874677-100874828	7	100874678	100874828	ENSG00000146834	protein_coding	ENST00000715739	100429670	445083.000000	proximity ENSG00000146834:99429670-101429670
chr7:100874677-100874828	7	100874678	100874828	ENSG00000146839	protein_coding	ENST00000613979	100733595	141158.000000	proximity ENSG00000146839:99733595-101733595
chr7:100874677-100874828	7	100874678	100874828	ENSG00000160813	protein_coding	ENST00000292330	100436497	438256.000000	proximity ENSG00000160813:99436497-101436497
chr7:100874677-100874828	7	100874678	100874828	ENSG00000160862	protein_coding	ENST00000411734	99976017	898736.000000	proximity ENSG00000160862:98976017-100976017
chr7:100874677-100874828	7	100874678	100874828	ENSG00000160963	protein_coding	ENST00000913311	101362407	487654.000000	proximity ENSG00000160963:100362407-102362407
chr7:100874677-100874828	7	100874678	100874828	ENSG00000166508	protein_coding	ENST00000710813	100100743	774010.000000	proximity ENSG00000166508:99100743-101100743
chr7:100874677-100874828	7	100874678	100874828	ENSG00000166526	protein_coding	ENST00000929077	100082601	792152.000000	proximity ENSG00000166526:99082601-101082601
chr7:100874677-100874828	7	100874678	100874828	ENSG00000166529	protein_coding	ENST00000906179	100049799	824954.000000	proximity ENSG00000166529:99049799-101049799
chr7:100874677-100874828	7	100874678	100874828	ENSG00000166924	protein_coding	ENST00000880489	100484959	389794.000000	proximity ENSG00000166924:99484959-101484959
chr7:100874677-100874828	7	100874678	100874828	ENSG00000166925	protein_coding	ENST00000300181	100479214	395539.000000	proximity ENSG00000166925:99479214-101479214
chr7:100874677-100874828	7	100874678	100874828	ENSG00000166997	protein_coding	ENST00000919349	100119672	755081.000000	proximity ENSG00000166997:99119672-101119672
chr7:100874677-100874828	7	100874678	100874828	ENSG00000167011	protein_coding	ENST00000300303	101180293	305540.000000	proximity ENSG00000167011:100180293-102180293
chr7:100874677-100874828	7	100874678	100874828	ENSG00000168090	protein_coding	ENST00000908037	100088969	785784.000000	proximity ENSG00000168090:99088969-101088969
chr7:100874677-100874828	7	100874678	100874828	ENSG00000169871	protein_coding	ENST00000306085	101085481	210728.000000	proximity ENSG00000169871:100085481-102085481
chr7:100874677-100874828	7	100874678	100874828	ENSG00000169876	protein_coding	ENST00000306151	101020081	145328.000000	proximity ENSG00000169876:100020081-102020081
chr7:100874677-100874828	7	100874678	100874828	ENSG00000169894	protein_coding	ENST00000379458	100949534	74781.000000	proximity ENSG00000169894:99949534-101949534
chr7:100874677-100874828	7	100874678	100874828	ENSG00000172336	protein_coding	ENST00000934894	100706066	168687.000000	proximity ENSG00000172336:99706066-101706066
chr7:100874677-100874828	7	100874678	100874828	ENSG00000172354	protein_coding	ENST00000879682	100673917	200836.000000	proximity ENSG00000172354:99673917-101673917
chr7:100874677-100874828	7	100874678	100874828	ENSG00000176125	protein_coding	ENST00000388761	100889715	14962.000000	proximity ENSG00000176125:99889715-101889715
chr7:100874677-100874828	7	100874678	100874828	ENSG00000176402	protein_coding	ENST00000312891	99929620	945133.000000	proximity ENSG00000176402:98929620-100929620
chr7:100874677-100874828	7	100874678	100874828	ENSG00000185955	protein_coding	ENST00000332375	100464260	410493.000000	proximity ENSG00000185955:99464260-101464260
chr7:100874677-100874828	7	100874678	100874828	ENSG00000188186	protein_coding	ENST00000441173	100148938	725815.000000	proximity ENSG00000188186:99148938-101148938
chr7:100874677-100874828	7	100874678	100874828	ENSG00000196411	protein_coding	ENST00000922072	100827555	47198.000000	proximity ENSG00000196411:99827555-101827555
chr7:100874677-100874828	7	100874678	100874828	ENSG00000197093	protein_coding	ENST00000866493	100168953	705800.000000	proximity ENSG00000197093:99168953-101168953
chr7:100874677-100874828	7	100874678	100874828	ENSG00000205277	protein_coding	ENST00000379442	100969623	94870.000000	proximity ENSG00000205277:99969623-101969623
chr7:100874677-100874828	7	100874678	100874828	ENSG00000205307	protein_coding	ENST00000622764	100573900	300853.000000	proximity ENSG00000205307:99573900-101573900
chr7:100874677-100874828	7	100874678	100874828	ENSG00000213413	protein_coding	ENST00000317271	100218620	656133.000000	proximity ENSG00000213413:99218620-101218620
chr7:100874677-100874828	7	100874678	100874828	ENSG00000213420	protein_coding	ENST00000292377	100177381	697372.000000	proximity ENSG00000213420:99177381-101177381
chr7:100874677-100874828	7	100874678	100874828	ENSG00000214253	protein_coding	ENST00000474120	101252316	377563.000000	proximity ENSG00000214253:100252316-102252316
chr7:100874677-100874828	7	100874678	100874828	ENSG00000214300	protein_coding	ENST00000332397	100307702	567051.000000	proximity ENSG00000214300:99307702-101307702
chr7:100874677-100874828	7	100874678	100874828	ENSG00000214309	protein_coding	ENST00000905248	100126694	748059.000000	proximity ENSG00000214309:99126694-101126694
chr7:100874677-100874828	7	100874678	100874828	ENSG00000221838	protein_coding	ENST00000918985	100100841	773912.000000	proximity ENSG00000221838:99100841-101100841
chr7:100874677-100874828	7	100874678	100874828	ENSG00000244623	protein_coding	ENST00000316368	99877033	997720.000000	proximity ENSG00000244623:98877033-100877033
chr7:100874677-100874828	7	100874678	100874828	ENSG00000257923	protein_coding	ENST00000360264	101816011	941258.000000	proximity ENSG00000257923:100816011-102816011
chr7:100874677-100874828	7	100874678	100874828	ENSG00000289690	protein_coding	ENST00000695708	100397631	477122.000000	proximity ENSG00000289690:99397631-101397631
chr7:100874677-100874828	7	100874678	100874828	ENSG00000289760	protein_coding	ENST00000699190	100478170	396583.000000	proximity ENSG00000289760:99478170-101478170
chr7:100875282-100875434	7	100875283	100875434	ENSG00000066923	protein_coding	ENST00000426455	100177563	697795.500000	proximity ENSG00000066923:99177563-101177563
chr7:100875282-100875434	7	100875283	100875434	ENSG00000077080	protein_coding	ENST00000970942	100656447	218911.500000	proximity ENSG00000077080:99656447-101656447
chr7:100875282-100875434	7	100875283	100875434	ENSG00000077454	protein_coding	ENST00000310300	100586129	289229.500000	proximity ENSG00000077454:99586129-101586129
chr7:100875282-100875434	7	100875283	100875434	ENSG00000078487	protein_coding	ENST00000857298	100428401	446957.500000	proximity ENSG00000078487:99428401-101428401
chr7:100875282-100875434	7	100875283	100875434	ENSG00000085514	protein_coding	ENST00000198536	100373487	501871.500000	proximity ENSG00000085514:99373487-101373487
chr7:100875282-100875434	7	100875283	100875434	ENSG00000087077	protein_coding	ENST00000936779	100867334	8024.500000	proximity ENSG00000087077:99867334-101867334
chr7:100875282-100875434	7	100875283	100875434	ENSG00000087085	protein_coding	ENST00000894911	100895575	20216.500000	proximity ENSG00000087085:99895575-101895575
chr7:100875282-100875434	7	100875283	100875434	ENSG00000087087	protein_coding	ENST00000965064	100875097	261.500000	proximity ENSG00000087087:99875097-101875097
chr7:100875282-100875434	7	100875283	100875434	ENSG00000106261	protein_coding	ENST00000324306	100015596	859762.500000	proximity ENSG00000106261:99015596-101015596
chr7:100875282-100875434	7	100875283	100875434	ENSG00000106290	protein_coding	ENST00000460673	100119354	756004.500000	proximity ENSG00000106290:99119354-101119354
chr7:100875282-100875434	7	100875283	100875434	ENSG00000106327	protein_coding	ENST00000855221	100642767	232591.500000	proximity ENSG00000106327:99642767-101642767
chr7:100875282-100875434	7	100875283	100875434	ENSG00000106330	protein_coding	ENST00000902390	100612148	263210.500000	proximity ENSG00000106330:99612148-101612148
chr7:100875282-100875434	7	100875283	100875434	ENSG00000106333	protein_coding	ENST00000862594	100602334	273024.500000	proximity ENSG00000106333:99602334-101602334
chr7:100875282-100875434	7	100875283	100875434	ENSG00000106336	protein_coding	ENST00000241071	100586328	289030.500000	proximity ENSG00000106336:99586328-101586328
chr7:100875282-100875434	7	100875283	100875434	ENSG00000106351	protein_coding	ENST00000875429	100539203	336155.500000	proximity ENSG00000106351:99539203-101539203
chr7:100875282-100875434	7	100875283	100875434	ENSG00000106366	protein_coding	ENST00000950058	101122158	246799.500000	proximity ENSG00000106366:100122158-102122158
chr7:100875282-100875434	7	100875283	100875434	ENSG00000106367	protein_coding	ENST00000926140	101154352	278993.500000	proximity ENSG00000106367:100154352-102154352
chr7:100875282-100875434	7	100875283	100875434	ENSG00000106384	protein_coding	ENST00000223114	101201036	325677.500000	proximity ENSG00000106384:100201036-102201036
chr7:100875282-100875434	7	100875283	100875434	ENSG00000106397	protein_coding	ENST00000890272	101217608	342249.500000	proximity ENSG00000106397:100217608-102217608
chr7:100875282-100875434	7	100875283	100875434	ENSG00000106400	protein_coding	ENST00000956465	101218185	342826.500000	proximity ENSG00000106400:100218185-102218185
chr7:100875282-100875434	7	100875283	100875434	ENSG00000106404	protein_coding	ENST00000401528	101238820	363461.500000	proximity ENSG00000106404:100238820-102238820
chr7:100875282-100875434	7	100875283	100875434	ENSG00000106436	protein_coding	ENST00000223167	101629296	753937.500000	proximity ENSG00000106436:100629296-102629296
chr7:100875282-100875434	7	100875283	100875434	ENSG00000121716	protein_coding	ENST00000448382	100352288	523070.500000	proximity ENSG00000121716:99352288-101352288
chr7:100875282-100875434	7	100875283	100875434	ENSG00000128564	protein_coding	ENST00000249330	101165569	290210.500000	proximity ENSG00000128564:100165569-102165569
chr7:100875282-100875434	7	100875283	100875434	ENSG00000128581	protein_coding	ENST00000315322	101321812	446453.500000	proximity ENSG00000128581:100321812-102321812
chr7:100875282-100875434	7	100875283	100875434	ENSG00000130427	protein_coding	ENST00000252723	100720468	154890.500000	proximity ENSG00000130427:99720468-101720468
chr7:100875282-100875434	7	100875283	100875434	ENSG00000146826	protein_coding	ENST00000316937	100158723	716635.500000	proximity ENSG00000146826:99158723-101158723
chr7:100875282-100875434	7	100875283	100875434	ENSG00000146828	protein_coding	ENST00000856611	100852410	22948.500000	proximity ENSG00000146828:99852410-101852410
chr7:100875282-100875434	7	100875283	100875434	ENSG00000146830	protein_coding	ENST00000961707	100690781	184577.500000	proximity ENSG00000146830:99690781-101690781
chr7:100875282-100875434	7	100875283	100875434	ENSG00000146833	protein_coding	ENST00000355947	99919531	955827.500000	proximity ENSG00000146833:98919531-100919531
chr7:100875282-100875434	7	100875283	100875434	ENSG00000146834	protein_coding	ENST00000715739	100429670	445688.500000	proximity ENSG00000146834:99429670-101429670
chr7:100875282-100875434	7	100875283	100875434	ENSG00000146839	protein_coding	ENST00000613979	100733595	141763.500000	proximity ENSG00000146839:99733595-101733595
chr7:100875282-100875434	7	100875283	100875434	ENSG00000160813	protein_coding	ENST00000292330	100436497	438861.500000	proximity ENSG00000160813:99436497-101436497
chr7:100875282-100875434	7	100875283	100875434	ENSG00000160862	protein_coding	ENST00000411734	99976017	899341.500000	proximity ENSG00000160862:98976017-100976017
chr7:100875282-100875434	7	100875283	100875434	ENSG00000160963	protein_coding	ENST00000913311	101362407	487048.500000	proximity ENSG00000160963:100362407-102362407
chr7:100875282-100875434	7	100875283	100875434	ENSG00000166508	protein_coding	ENST00000710813	100100743	774615.500000	proximity ENSG00000166508:99100743-101100743
chr7:100875282-100875434	7	100875283	100875434	ENSG00000166526	protein_coding	ENST00000929077	100082601	792757.500000	proximity ENSG00000166526:99082601-101082601
chr7:100875282-100875434	7	100875283	100875434	ENSG00000166529	protein_coding	ENST00000906179	100049799	825559.500000	proximity ENSG00000166529:99049799-101049799
chr7:100875282-100875434	7	100875283	100875434	ENSG00000166924	protein_coding	ENST00000880489	100484959	390399.500000	proximity ENSG00000166924:99484959-101484959
chr7:100875282-100875434	7	100875283	100875434	ENSG00000166925	protein_coding	ENST00000300181	100479214	396144.500000	proximity ENSG00000166925:99479214-101479214
chr7:100875282-100875434	7	100875283	100875434	ENSG00000166997	protein_coding	ENST00000919349	100119672	755686.500000	proximity ENSG00000166997:99119672-101119672
chr7:100875282-100875434	7	100875283	100875434	ENSG00000167011	protein_coding	ENST00000300303	101180293	304934.500000	proximity ENSG00000167011:100180293-102180293
chr7:100875282-100875434	7	100875283	100875434	ENSG00000168090	protein_coding	ENST00000908037	100088969	786389.500000	proximity ENSG00000168090:99088969-101088969
chr7:100875282-100875434	7	100875283	100875434	ENSG00000169871	protein_coding	ENST00000306085	101085481	210122.500000	proximity ENSG00000169871:100085481-102085481
chr7:100875282-100875434	7	100875283	100875434	ENSG00000169876	protein_coding	ENST00000306151	101020081	144722.500000	proximity ENSG00000169876:100020081-102020081
chr7:100875282-100875434	7	100875283	100875434	ENSG00000169894	protein_coding	ENST00000379458	100949534	74175.500000	proximity ENSG00000169894:99949534-101949534
chr7:100875282-100875434	7	100875283	100875434	ENSG00000172336	protein_coding	ENST00000934894	100706066	169292.500000	proximity ENSG00000172336:99706066-101706066
chr7:100875282-100875434	7	100875283	100875434	ENSG00000172354	protein_coding	ENST00000879682	100673917	201441.500000	proximity ENSG00000172354:99673917-101673917
chr7:100875282-100875434	7	100875283	100875434	ENSG00000176125	protein_coding	ENST00000388761	100889715	14356.500000	proximity ENSG00000176125:99889715-101889715
chr7:100875282-100875434	7	100875283	100875434	ENSG00000176402	protein_coding	ENST00000312891	99929620	945738.500000	proximity ENSG00000176402:98929620-100929620
chr7:100875282-100875434	7	100875283	100875434	ENSG00000185955	protein_coding	ENST00000332375	100464260	411098.500000	proximity ENSG00000185955:99464260-101464260
chr7:100875282-100875434	7	100875283	100875434	ENSG00000188186	protein_coding	ENST00000441173	100148938	726420.500000	proximity ENSG00000188186:99148938-101148938
chr7:100875282-100875434	7	100875283	100875434	ENSG00000196411	protein_coding	ENST00000922072	100827555	47803.500000	proximity ENSG00000196411:99827555-101827555
chr7:100875282-100875434	7	100875283	100875434	ENSG00000197093	protein_coding	ENST00000866493	100168953	706405.500000	proximity ENSG00000197093:99168953-101168953
chr7:100875282-100875434	7	100875283	100875434	ENSG00000205277	protein_coding	ENST00000379442	100969623	94264.500000	proximity ENSG00000205277:99969623-101969623
chr7:100875282-100875434	7	100875283	100875434	ENSG00000205307	protein_coding	ENST00000622764	100573900	301458.500000	proximity ENSG00000205307:99573900-101573900
chr7:100875282-100875434	7	100875283	100875434	ENSG00000213413	protein_coding	ENST00000317271	100218620	656738.500000	proximity ENSG00000213413:99218620-101218620
chr7:100875282-100875434	7	100875283	100875434	ENSG00000213420	protein_coding	ENST00000292377	100177381	697977.500000	proximity ENSG00000213420:99177381-101177381
chr7:100875282-100875434	7	100875283	100875434	ENSG00000214253	protein_coding	ENST00000474120	101252316	376957.500000	proximity ENSG00000214253:100252316-102252316
chr7:100875282-100875434	7	100875283	100875434	ENSG00000214300	protein_coding	ENST00000332397	100307702	567656.500000	proximity ENSG00000214300:99307702-101307702
chr7:100875282-100875434	7	100875283	100875434	ENSG00000214309	protein_coding	ENST00000905248	100126694	748664.500000	proximity ENSG00000214309:99126694-101126694
chr7:100875282-100875434	7	100875283	100875434	ENSG00000221838	protein_coding	ENST00000918985	100100841	774517.500000	proximity ENSG00000221838:99100841-101100841
chr7:100875282-100875434	7	100875283	100875434	ENSG00000244623	protein_coding	ENST00000316368	99877033	998325.500000	proximity ENSG00000244623:98877033-100877033
chr7:100875282-100875434	7	100875283	100875434	ENSG00000257923	protein_coding	ENST00000360264	101816011	940652.500000	proximity ENSG00000257923:100816011-102816011
chr7:100875282-100875434	7	100875283	100875434	ENSG00000289690	protein_coding	ENST00000695708	100397631	477727.500000	proximity ENSG00000289690:99397631-101397631
chr7:100875282-100875434	7	100875283	100875434	ENSG00000289760	protein_coding	ENST00000699190	100478170	397188.500000	proximity ENSG00000289760:99478170-101478170
chr7:100875478-100875629	7	100875479	100875629	ENSG00000066923	protein_coding	ENST00000426455	100177563	697991.000000	proximity ENSG00000066923:99177563-101177563
chr7:100875478-100875629	7	100875479	100875629	ENSG00000077080	protein_coding	ENST00000970942	100656447	219107.000000	proximity ENSG00000077080:99656447-101656447
chr7:100875478-100875629	7	100875479	100875629	ENSG00000077454	protein_coding	ENST00000310300	100586129	289425.000000	proximity ENSG00000077454:99586129-101586129
chr7:100875478-100875629	7	100875479	100875629	ENSG00000078487	protein_coding	ENST00000857298	100428401	447153.000000	proximity ENSG00000078487:99428401-101428401
chr7:100875478-100875629	7	100875479	100875629	ENSG00000085514	protein_coding	ENST00000198536	100373487	502067.000000	proximity ENSG00000085514:99373487-101373487
chr7:100875478-100875629	7	100875479	100875629	ENSG00000087077	protein_coding	ENST00000936779	100867334	8220.000000	proximity ENSG00000087077:99867334-101867334
chr7:100875478-100875629	7	100875479	100875629	ENSG00000087085	protein_coding	ENST00000894911	100895575	20021.000000	proximity ENSG00000087085:99895575-101895575
chr7:100875478-100875629	7	100875479	100875629	ENSG00000087087	protein_coding	ENST00000965064	100875097	457.000000	proximity ENSG00000087087:99875097-101875097
chr7:100875478-100875629	7	100875479	100875629	ENSG00000106261	protein_coding	ENST00000324306	100015596	859958.000000	proximity ENSG00000106261:99015596-101015596
chr7:100875478-100875629	7	100875479	100875629	ENSG00000106290	protein_coding	ENST00000460673	100119354	756200.000000	proximity ENSG00000106290:99119354-101119354
chr7:100875478-100875629	7	100875479	100875629	ENSG00000106327	protein_coding	ENST00000855221	100642767	232787.000000	proximity ENSG00000106327:99642767-101642767
chr7:100875478-100875629	7	100875479	100875629	ENSG00000106330	protein_coding	ENST00000902390	100612148	263406.000000	proximity ENSG00000106330:99612148-101612148
chr7:100875478-100875629	7	100875479	100875629	ENSG00000106333	protein_coding	ENST00000862594	100602334	273220.000000	proximity ENSG00000106333:99602334-101602334
chr7:100875478-100875629	7	100875479	100875629	ENSG00000106336	protein_coding	ENST00000241071	100586328	289226.000000	proximity ENSG00000106336:99586328-101586328
chr7:100875478-100875629	7	100875479	100875629	ENSG00000106351	protein_coding	ENST00000875429	100539203	336351.000000	proximity ENSG00000106351:99539203-101539203
chr7:100875478-100875629	7	100875479	100875629	ENSG00000106366	protein_coding	ENST00000950058	101122158	246604.000000	proximity ENSG00000106366:100122158-102122158
chr7:100875478-100875629	7	100875479	100875629	ENSG00000106367	protein_coding	ENST00000926140	101154352	278798.000000	proximity ENSG00000106367:100154352-102154352
chr7:100875478-100875629	7	100875479	100875629	ENSG00000106384	protein_coding	ENST00000223114	101201036	325482.000000	proximity ENSG00000106384:100201036-102201036
chr7:100875478-100875629	7	100875479	100875629	ENSG00000106397	protein_coding	ENST00000890272	101217608	342054.000000	proximity ENSG00000106397:100217608-102217608
chr7:100875478-100875629	7	100875479	100875629	ENSG00000106400	protein_coding	ENST00000956465	101218185	342631.000000	proximity ENSG00000106400:100218185-102218185
chr7:100875478-100875629	7	100875479	100875629	ENSG00000106404	protein_coding	ENST00000401528	101238820	363266.000000	proximity ENSG00000106404:100238820-102238820
chr7:100875478-100875629	7	100875479	100875629	ENSG00000106436	protein_coding	ENST00000223167	101629296	753742.000000	proximity ENSG00000106436:100629296-102629296
chr7:100875478-100875629	7	100875479	100875629	ENSG00000121716	protein_coding	ENST00000448382	100352288	523266.000000	proximity ENSG00000121716:99352288-101352288
chr7:100875478-100875629	7	100875479	100875629	ENSG00000128564	protein_coding	ENST00000249330	101165569	290015.000000	proximity ENSG00000128564:100165569-102165569
chr7:100875478-100875629	7	100875479	100875629	ENSG00000128581	protein_coding	ENST00000315322	101321812	446258.000000	proximity ENSG00000128581:100321812-102321812
chr7:100875478-100875629	7	100875479	100875629	ENSG00000130427	protein_coding	ENST00000252723	100720468	155086.000000	proximity ENSG00000130427:99720468-101720468
chr7:100875478-100875629	7	100875479	100875629	ENSG00000146826	protein_coding	ENST00000316937	100158723	716831.000000	proximity ENSG00000146826:99158723-101158723
chr7:100875478-100875629	7	100875479	100875629	ENSG00000146828	protein_coding	ENST00000856611	100852410	23144.000000	proximity ENSG00000146828:99852410-101852410
chr7:100875478-100875629	7	100875479	100875629	ENSG00000146830	protein_coding	ENST00000961707	100690781	184773.000000	proximity ENSG00000146830:99690781-101690781
chr7:100875478-100875629	7	100875479	100875629	ENSG00000146833	protein_coding	ENST00000355947	99919531	956023.000000	proximity ENSG00000146833:98919531-100919531
chr7:100875478-100875629	7	100875479	100875629	ENSG00000146834	protein_coding	ENST00000715739	100429670	445884.000000	proximity ENSG00000146834:99429670-101429670
chr7:100875478-100875629	7	100875479	100875629	ENSG00000146839	protein_coding	ENST00000613979	100733595	141959.000000	proximity ENSG00000146839:99733595-101733595
chr7:100875478-100875629	7	100875479	100875629	ENSG00000160813	protein_coding	ENST00000292330	100436497	439057.000000	proximity ENSG00000160813:99436497-101436497
chr7:100875478-100875629	7	100875479	100875629	ENSG00000160862	protein_coding	ENST00000411734	99976017	899537.000000	proximity ENSG00000160862:98976017-100976017
chr7:100875478-100875629	7	100875479	100875629	ENSG00000160963	protein_coding	ENST00000913311	101362407	486853.000000	proximity ENSG00000160963:100362407-102362407
chr7:100875478-100875629	7	100875479	100875629	ENSG00000166508	protein_coding	ENST00000710813	100100743	774811.000000	proximity ENSG00000166508:99100743-101100743
chr7:100875478-100875629	7	100875479	100875629	ENSG00000166526	protein_coding	ENST00000929077	100082601	792953.000000	proximity ENSG00000166526:99082601-101082601
chr7:100875478-100875629	7	100875479	100875629	ENSG00000166529	protein_coding	ENST00000906179	100049799	825755.000000	proximity ENSG00000166529:99049799-101049799
chr7:100875478-100875629	7	100875479	100875629	ENSG00000166924	protein_coding	ENST00000880489	100484959	390595.000000	proximity ENSG00000166924:99484959-101484959
chr7:100875478-100875629	7	100875479	100875629	ENSG00000166925	protein_coding	ENST00000300181	100479214	396340.000000	proximity ENSG00000166925:99479214-101479214
chr7:100875478-100875629	7	100875479	100875629	ENSG00000166997	protein_coding	ENST00000919349	100119672	755882.000000	proximity ENSG00000166997:99119672-101119672
chr7:100875478-100875629	7	100875479	100875629	ENSG00000167011	protein_coding	ENST00000300303	101180293	304739.000000	proximity ENSG00000167011:100180293-102180293
chr7:100875478-100875629	7	100875479	100875629	ENSG00000168090	protein_coding	ENST00000908037	100088969	786585.000000	proximity ENSG00000168090:99088969-101088969
chr7:100875478-100875629	7	100875479	100875629	ENSG00000169871	protein_coding	ENST00000306085	101085481	209927.000000	proximity ENSG00000169871:100085481-102085481
chr7:100875478-100875629	7	100875479	100875629	ENSG00000169876	protein_coding	ENST00000306151	101020081	144527.000000	proximity ENSG00000169876:100020081-102020081
chr7:100875478-100875629	7	100875479	100875629	ENSG00000169894	protein_coding	ENST00000379458	100949534	73980.000000	proximity ENSG00000169894:99949534-101949534
chr7:100875478-100875629	7	100875479	100875629	ENSG00000172336	protein_coding	ENST00000934894	100706066	169488.000000	proximity ENSG00000172336:99706066-101706066
chr7:100875478-100875629	7	100875479	100875629	ENSG00000172354	protein_coding	ENST00000879682	100673917	201637.000000	proximity ENSG00000172354:99673917-101673917
chr7:100875478-100875629	7	100875479	100875629	ENSG00000176125	protein_coding	ENST00000388761	100889715	14161.000000	proximity ENSG00000176125:99889715-101889715
chr7:100875478-100875629	7	100875479	100875629	ENSG00000176402	protein_coding	ENST00000312891	99929620	945934.000000	proximity ENSG00000176402:98929620-100929620
chr7:100875478-100875629	7	100875479	100875629	ENSG00000185955	protein_coding	ENST00000332375	100464260	411294.000000	proximity ENSG00000185955:99464260-101464260
chr7:100875478-100875629	7	100875479	100875629	ENSG00000188186	protein_coding	ENST00000441173	100148938	726616.000000	proximity ENSG00000188186:99148938-101148938
chr7:100875478-100875629	7	100875479	100875629	ENSG00000196411	protein_coding	ENST00000922072	100827555	47999.000000	proximity ENSG00000196411:99827555-101827555
chr7:100875478-100875629	7	100875479	100875629	ENSG00000197093	protein_coding	ENST00000866493	100168953	706601.000000	proximity ENSG00000197093:99168953-101168953
chr7:100875478-100875629	7	100875479	100875629	ENSG00000205277	protein_coding	ENST00000379442	100969623	94069.000000	proximity ENSG00000205277:99969623-101969623
chr7:100875478-100875629	7	100875479	100875629	ENSG00000205307	protein_coding	ENST00000622764	100573900	301654.000000	proximity ENSG00000205307:99573900-101573900
chr7:100875478-100875629	7	100875479	100875629	ENSG00000213413	protein_coding	ENST00000317271	100218620	656934.000000	proximity ENSG00000213413:99218620-101218620
chr7:100875478-100875629	7	100875479	100875629	ENSG00000213420	protein_coding	ENST00000292377	100177381	698173.000000	proximity ENSG00000213420:99177381-101177381
chr7:100875478-100875629	7	100875479	100875629	ENSG00000214253	protein_coding	ENST00000474120	101252316	376762.000000	proximity ENSG00000214253:100252316-102252316
chr7:100875478-100875629	7	100875479	100875629	ENSG00000214300	protein_coding	ENST00000332397	100307702	567852.000000	proximity ENSG00000214300:99307702-101307702
chr7:100875478-100875629	7	100875479	100875629	ENSG00000214309	protein_coding	ENST00000905248	100126694	748860.000000	proximity ENSG00000214309:99126694-101126694
chr7:100875478-100875629	7	100875479	100875629	ENSG00000221838	protein_coding	ENST00000918985	100100841	774713.000000	proximity ENSG00000221838:99100841-101100841
chr7:100875478-100875629	7	100875479	100875629	ENSG00000244623	protein_coding	ENST00000316368	99877033	998521.000000	proximity ENSG00000244623:98877033-100877033
chr7:100875478-100875629	7	100875479	100875629	ENSG00000257923	protein_coding	ENST00000360264	101816011	940457.000000	proximity ENSG00000257923:100816011-102816011
chr7:100875478-100875629	7	100875479	100875629	ENSG00000289690	protein_coding	ENST00000695708	100397631	477923.000000	proximity ENSG00000289690:99397631-101397631
chr7:100875478-100875629	7	100875479	100875629	ENSG00000289760	protein_coding	ENST00000699190	100478170	397384.000000	proximity ENSG00000289760:99478170-101478170
chr7:100875743-100875894	7	100875744	100875894	ENSG00000066923	protein_coding	ENST00000426455	100177563	698256.000000	proximity ENSG00000066923:99177563-101177563
chr7:100875743-100875894	7	100875744	100875894	ENSG00000077080	protein_coding	ENST00000970942	100656447	219372.000000	proximity ENSG00000077080:99656447-101656447
chr7:100875743-100875894	7	100875744	100875894	ENSG00000077454	protein_coding	ENST00000310300	100586129	289690.000000	proximity ENSG00000077454:99586129-101586129
chr7:100875743-100875894	7	100875744	100875894	ENSG00000078487	protein_coding	ENST00000857298	100428401	447418.000000	proximity ENSG00000078487:99428401-101428401
chr7:100875743-100875894	7	100875744	100875894	ENSG00000085514	protein_coding	ENST00000198536	100373487	502332.000000	proximity ENSG00000085514:99373487-101373487
chr7:100875743-100875894	7	100875744	100875894	ENSG00000087077	protein_coding	ENST00000936779	100867334	8485.000000	proximity ENSG00000087077:99867334-101867334
chr7:100875743-100875894	7	100875744	100875894	ENSG00000087085	protein_coding	ENST00000894911	100895575	19756.000000	proximity ENSG00000087085:99895575-101895575
chr7:100875743-100875894	7	100875744	100875894	ENSG00000087087	protein_coding	ENST00000965064	100875097	722.000000	proximity ENSG00000087087:99875097-101875097
chr7:100875743-100875894	7	100875744	100875894	ENSG00000106261	protein_coding	ENST00000324306	100015596	860223.000000	proximity ENSG00000106261:99015596-101015596
chr7:100875743-100875894	7	100875744	100875894	ENSG00000106290	protein_coding	ENST00000460673	100119354	756465.000000	proximity ENSG00000106290:99119354-101119354
chr7:100875743-100875894	7	100875744	100875894	ENSG00000106327	protein_coding	ENST00000855221	100642767	233052.000000	proximity ENSG00000106327:99642767-101642767
chr7:100875743-100875894	7	100875744	100875894	ENSG00000106330	protein_coding	ENST00000902390	100612148	263671.000000	proximity ENSG00000106330:99612148-101612148
chr7:100875743-100875894	7	100875744	100875894	ENSG00000106333	protein_coding	ENST00000862594	100602334	273485.000000	proximity ENSG00000106333:99602334-101602334
chr7:100875743-100875894	7	100875744	100875894	ENSG00000106336	protein_coding	ENST00000241071	100586328	289491.000000	proximity ENSG00000106336:99586328-101586328
chr7:100875743-100875894	7	100875744	100875894	ENSG00000106351	protein_coding	ENST00000875429	100539203	336616.000000	proximity ENSG00000106351:99539203-101539203
chr7:100875743-100875894	7	100875744	100875894	ENSG00000106366	protein_coding	ENST00000950058	101122158	246339.000000	proximity ENSG00000106366:100122158-102122158
chr7:100875743-100875894	7	100875744	100875894	ENSG00000106367	protein_coding	ENST00000926140	101154352	278533.000000	proximity ENSG00000106367:100154352-102154352
chr7:100875743-100875894	7	100875744	100875894	ENSG00000106384	protein_coding	ENST00000223114	101201036	325217.000000	proximity ENSG00000106384:100201036-102201036
chr7:100875743-100875894	7	100875744	100875894	ENSG00000106397	protein_coding	ENST00000890272	101217608	341789.000000	proximity ENSG00000106397:100217608-102217608
chr7:100875743-100875894	7	100875744	100875894	ENSG00000106400	protein_coding	ENST00000956465	101218185	342366.000000	proximity ENSG00000106400:100218185-102218185
chr7:100875743-100875894	7	100875744	100875894	ENSG00000106404	protein_coding	ENST00000401528	101238820	363001.000000	proximity ENSG00000106404:100238820-102238820
chr7:100875743-100875894	7	100875744	100875894	ENSG00000106436	protein_coding	ENST00000223167	101629296	753477.000000	proximity ENSG00000106436:100629296-102629296
chr7:100875743-100875894	7	100875744	100875894	ENSG00000121716	protein_coding	ENST00000448382	100352288	523531.000000	proximity ENSG00000121716:99352288-101352288
chr7:100875743-100875894	7	100875744	100875894	ENSG00000128564	protein_coding	ENST00000249330	101165569	289750.000000	proximity ENSG00000128564:100165569-102165569
chr7:100875743-100875894	7	100875744	100875894	ENSG00000128581	protein_coding	ENST00000315322	101321812	445993.000000	proximity ENSG00000128581:100321812-102321812
chr7:100875743-100875894	7	100875744	100875894	ENSG00000130427	protein_coding	ENST00000252723	100720468	155351.000000	proximity ENSG00000130427:99720468-101720468
chr7:100875743-100875894	7	100875744	100875894	ENSG00000146826	protein_coding	ENST00000316937	100158723	717096.000000	proximity ENSG00000146826:99158723-101158723
chr7:100875743-100875894	7	100875744	100875894	ENSG00000146828	protein_coding	ENST00000856611	100852410	23409.000000	proximity ENSG00000146828:99852410-101852410
chr7:100875743-100875894	7	100875744	100875894	ENSG00000146830	protein_coding	ENST00000961707	100690781	185038.000000	proximity ENSG00000146830:99690781-101690781
chr7:100875743-100875894	7	100875744	100875894	ENSG00000146833	protein_coding	ENST00000355947	99919531	956288.000000	proximity ENSG00000146833:98919531-100919531
chr7:100875743-100875894	7	100875744	100875894	ENSG00000146834	protein_coding	ENST00000715739	100429670	446149.000000	proximity ENSG00000146834:99429670-101429670
chr7:100875743-100875894	7	100875744	100875894	ENSG00000146839	protein_coding	ENST00000613979	100733595	142224.000000	proximity ENSG00000146839:99733595-101733595
chr7:100875743-100875894	7	100875744	100875894	ENSG00000160813	protein_coding	ENST00000292330	100436497	439322.000000	proximity ENSG00000160813:99436497-101436497
chr7:100875743-100875894	7	100875744	100875894	ENSG00000160862	protein_coding	ENST00000411734	99976017	899802.000000	proximity ENSG00000160862:98976017-100976017
chr7:100875743-100875894	7	100875744	100875894	ENSG00000160963	protein_coding	ENST00000913311	101362407	486588.000000	proximity ENSG00000160963:100362407-102362407
chr7:100875743-100875894	7	100875744	100875894	ENSG00000166508	protein_coding	ENST00000710813	100100743	775076.000000	proximity ENSG00000166508:99100743-101100743
chr7:100875743-100875894	7	100875744	100875894	ENSG00000166526	protein_coding	ENST00000929077	100082601	793218.000000	proximity ENSG00000166526:99082601-101082601
chr7:100875743-100875894	7	100875744	100875894	ENSG00000166529	protein_coding	ENST00000906179	100049799	826020.000000	proximity ENSG00000166529:99049799-101049799
chr7:100875743-100875894	7	100875744	100875894	ENSG00000166924	protein_coding	ENST00000880489	100484959	390860.000000	proximity ENSG00000166924:99484959-101484959
chr7:100875743-100875894	7	100875744	100875894	ENSG00000166925	protein_coding	ENST00000300181	100479214	396605.000000	proximity ENSG00000166925:99479214-101479214
chr7:100875743-100875894	7	100875744	100875894	ENSG00000166997	protein_coding	ENST00000919349	100119672	756147.000000	proximity ENSG00000166997:99119672-101119672
chr7:100875743-100875894	7	100875744	100875894	ENSG00000167011	protein_coding	ENST00000300303	101180293	304474.000000	proximity ENSG00000167011:100180293-102180293
chr7:100875743-100875894	7	100875744	100875894	ENSG00000168090	protein_coding	ENST00000908037	100088969	786850.000000	proximity ENSG00000168090:99088969-101088969
chr7:100875743-100875894	7	100875744	100875894	ENSG00000169871	protein_coding	ENST00000306085	101085481	209662.000000	proximity ENSG00000169871:100085481-102085481
chr7:100875743-100875894	7	100875744	100875894	ENSG00000169876	protein_coding	ENST00000306151	101020081	144262.000000	proximity ENSG00000169876:100020081-102020081
chr7:100875743-100875894	7	100875744	100875894	ENSG00000169894	protein_coding	ENST00000379458	100949534	73715.000000	proximity ENSG00000169894:99949534-101949534
chr7:100875743-100875894	7	100875744	100875894	ENSG00000172336	protein_coding	ENST00000934894	100706066	169753.000000	proximity ENSG00000172336:99706066-101706066
chr7:100875743-100875894	7	100875744	100875894	ENSG00000172354	protein_coding	ENST00000879682	100673917	201902.000000	proximity ENSG00000172354:99673917-101673917
chr7:100875743-100875894	7	100875744	100875894	ENSG00000176125	protein_coding	ENST00000388761	100889715	13896.000000	proximity ENSG00000176125:99889715-101889715
chr7:100875743-100875894	7	100875744	100875894	ENSG00000176402	protein_coding	ENST00000312891	99929620	946199.000000	proximity ENSG00000176402:98929620-100929620
chr7:100875743-100875894	7	100875744	100875894	ENSG00000185955	protein_coding	ENST00000332375	100464260	411559.000000	proximity ENSG00000185955:99464260-101464260
chr7:100875743-100875894	7	100875744	100875894	ENSG00000188186	protein_coding	ENST00000441173	100148938	726881.000000	proximity ENSG00000188186:99148938-101148938
chr7:100875743-100875894	7	100875744	100875894	ENSG00000196411	protein_coding	ENST00000922072	100827555	48264.000000	proximity ENSG00000196411:99827555-101827555
chr7:100875743-100875894	7	100875744	100875894	ENSG00000197093	protein_coding	ENST00000866493	100168953	706866.000000	proximity ENSG00000197093:99168953-101168953
chr7:100875743-100875894	7	100875744	100875894	ENSG00000205277	protein_coding	ENST00000379442	100969623	93804.000000	proximity ENSG00000205277:99969623-101969623
chr7:100875743-100875894	7	100875744	100875894	ENSG00000205307	protein_coding	ENST00000622764	100573900	301919.000000	proximity ENSG00000205307:99573900-101573900
chr7:100875743-100875894	7	100875744	100875894	ENSG00000213413	protein_coding	ENST00000317271	100218620	657199.000000	proximity ENSG00000213413:99218620-101218620
chr7:100875743-100875894	7	100875744	100875894	ENSG00000213420	protein_coding	ENST00000292377	100177381	698438.000000	proximity ENSG00000213420:99177381-101177381
chr7:100875743-100875894	7	100875744	100875894	ENSG00000214253	protein_coding	ENST00000474120	101252316	376497.000000	proximity ENSG00000214253:100252316-102252316
chr7:100875743-100875894	7	100875744	100875894	ENSG00000214300	protein_coding	ENST00000332397	100307702	568117.000000	proximity ENSG00000214300:99307702-101307702
chr7:100875743-100875894	7	100875744	100875894	ENSG00000214309	protein_coding	ENST00000905248	100126694	749125.000000	proximity ENSG00000214309:99126694-101126694
chr7:100875743-100875894	7	100875744	100875894	ENSG00000221838	protein_coding	ENST00000918985	100100841	774978.000000	proximity ENSG00000221838:99100841-101100841
chr7:100875743-100875894	7	100875744	100875894	ENSG00000244623	protein_coding	ENST00000316368	99877033	998786.000000	proximity ENSG00000244623:98877033-100877033
chr7:100875743-100875894	7	100875744	100875894	ENSG00000257923	protein_coding	ENST00000360264	101816011	940192.000000	proximity ENSG00000257923:100816011-102816011
chr7:100875743-100875894	7	100875744	100875894	ENSG00000289690	protein_coding	ENST00000695708	100397631	478188.000000	proximity ENSG00000289690:99397631-101397631
chr7:100875743-100875894	7	100875744	100875894	ENSG00000289760	protein_coding	ENST00000699190	100478170	397649.000000	proximity ENSG00000289760:99478170-101478170
chr7:100877758-100877909	7	100877759	100877909	ENSG00000066923	protein_coding	ENST00000426455	100177563	700271.000000	proximity ENSG00000066923:99177563-101177563
chr7:100877758-100877909	7	100877759	100877909	ENSG00000077080	protein_coding	ENST00000970942	100656447	221387.000000	proximity ENSG00000077080:99656447-101656447
chr7:100877758-100877909	7	100877759	100877909	ENSG00000077454	protein_coding	ENST00000310300	100586129	291705.000000	proximity ENSG00000077454:99586129-101586129
chr7:100877758-100877909	7	100877759	100877909	ENSG00000078487	protein_coding	ENST00000857298	100428401	449433.000000	proximity ENSG00000078487:99428401-101428401
chr7:100877758-100877909	7	100877759	100877909	ENSG00000085514	protein_coding	ENST00000198536	100373487	504347.000000	proximity ENSG00000085514:99373487-101373487
chr7:100877758-100877909	7	100877759	100877909	ENSG00000087077	protein_coding	ENST00000936779	100867334	10500.000000	proximity ENSG00000087077:99867334-101867334
chr7:100877758-100877909	7	100877759	100877909	ENSG00000087085	protein_coding	ENST00000894911	100895575	17741.000000	proximity ENSG00000087085:99895575-101895575
chr7:100877758-100877909	7	100877759	100877909	ENSG00000087087	protein_coding	ENST00000965064	100875097	2737.000000	proximity ENSG00000087087:99875097-101875097
chr7:100877758-100877909	7	100877759	100877909	ENSG00000106261	protein_coding	ENST00000324306	100015596	862238.000000	proximity ENSG00000106261:99015596-101015596
chr7:100877758-100877909	7	100877759	100877909	ENSG00000106290	protein_coding	ENST00000460673	100119354	758480.000000	proximity ENSG00000106290:99119354-101119354
chr7:100877758-100877909	7	100877759	100877909	ENSG00000106327	protein_coding	ENST00000855221	100642767	235067.000000	proximity ENSG00000106327:99642767-101642767
chr7:100877758-100877909	7	100877759	100877909	ENSG00000106330	protein_coding	ENST00000902390	100612148	265686.000000	proximity ENSG00000106330:99612148-101612148
chr7:100877758-100877909	7	100877759	100877909	ENSG00000106333	protein_coding	ENST00000862594	100602334	275500.000000	proximity ENSG00000106333:99602334-101602334
chr7:100877758-100877909	7	100877759	100877909	ENSG00000106336	protein_coding	ENST00000241071	100586328	291506.000000	proximity ENSG00000106336:99586328-101586328
chr7:100877758-100877909	7	100877759	100877909	ENSG00000106351	protein_coding	ENST00000875429	100539203	338631.000000	proximity ENSG00000106351:99539203-101539203
chr7:100877758-100877909	7	100877759	100877909	ENSG00000106366	protein_coding	ENST00000950058	101122158	244324.000000	proximity ENSG00000106366:100122158-102122158
chr7:100877758-100877909	7	100877759	100877909	ENSG00000106367	protein_coding	ENST00000926140	101154352	276518.000000	proximity ENSG00000106367:100154352-102154352
chr7:100877758-100877909	7	100877759	100877909	ENSG00000106384	protein_coding	ENST00000223114	101201036	323202.000000	proximity ENSG00000106384:100201036-102201036
chr7:100877758-100877909	7	100877759	100877909	ENSG00000106397	protein_coding	ENST00000890272	101217608	339774.000000	proximity ENSG00000106397:100217608-102217608
chr7:100877758-100877909	7	100877759	100877909	ENSG00000106400	protein_coding	ENST00000956465	101218185	340351.000000	proximity ENSG00000106400:100218185-102218185
chr7:100877758-100877909	7	100877759	100877909	ENSG00000106404	protein_coding	ENST00000401528	101238820	360986.000000	proximity ENSG00000106404:100238820-102238820
chr7:100877758-100877909	7	100877759	100877909	ENSG00000106436	protein_coding	ENST00000223167	101629296	751462.000000	proximity ENSG00000106436:100629296-102629296
chr7:100877758-100877909	7	100877759	100877909	ENSG00000121716	protein_coding	ENST00000448382	100352288	525546.000000	proximity ENSG00000121716:99352288-101352288
chr7:100877758-100877909	7	100877759	100877909	ENSG00000128564	protein_coding	ENST00000249330	101165569	287735.000000	proximity ENSG00000128564:100165569-102165569
chr7:100877758-100877909	7	100877759	100877909	ENSG00000128581	protein_coding	ENST00000315322	101321812	443978.000000	proximity ENSG00000128581:100321812-102321812
chr7:100877758-100877909	7	100877759	100877909	ENSG00000130427	protein_coding	ENST00000252723	100720468	157366.000000	proximity ENSG00000130427:99720468-101720468
chr7:100877758-100877909	7	100877759	100877909	ENSG00000146826	protein_coding	ENST00000316937	100158723	719111.000000	proximity ENSG00000146826:99158723-101158723
chr7:100877758-100877909	7	100877759	100877909	ENSG00000146828	protein_coding	ENST00000856611	100852410	25424.000000	proximity ENSG00000146828:99852410-101852410
chr7:100877758-100877909	7	100877759	100877909	ENSG00000146830	protein_coding	ENST00000961707	100690781	187053.000000	proximity ENSG00000146830:99690781-101690781
chr7:100877758-100877909	7	100877759	100877909	ENSG00000146833	protein_coding	ENST00000355947	99919531	958303.000000	proximity ENSG00000146833:98919531-100919531
chr7:100877758-100877909	7	100877759	100877909	ENSG00000146834	protein_coding	ENST00000715739	100429670	448164.000000	proximity ENSG00000146834:99429670-101429670
chr7:100877758-100877909	7	100877759	100877909	ENSG00000146839	protein_coding	ENST00000613979	100733595	144239.000000	proximity ENSG00000146839:99733595-101733595
chr7:100877758-100877909	7	100877759	100877909	ENSG00000160813	protein_coding	ENST00000292330	100436497	441337.000000	proximity ENSG00000160813:99436497-101436497
chr7:100877758-100877909	7	100877759	100877909	ENSG00000160862	protein_coding	ENST00000411734	99976017	901817.000000	proximity ENSG00000160862:98976017-100976017
chr7:100877758-100877909	7	100877759	100877909	ENSG00000160963	protein_coding	ENST00000913311	101362407	484573.000000	proximity ENSG00000160963:100362407-102362407
chr7:100877758-100877909	7	100877759	100877909	ENSG00000166508	protein_coding	ENST00000710813	100100743	777091.000000	proximity ENSG00000166508:99100743-101100743
chr7:100877758-100877909	7	100877759	100877909	ENSG00000166526	protein_coding	ENST00000929077	100082601	795233.000000	proximity ENSG00000166526:99082601-101082601
chr7:100877758-100877909	7	100877759	100877909	ENSG00000166529	protein_coding	ENST00000906179	100049799	828035.000000	proximity ENSG00000166529:99049799-101049799
chr7:100877758-100877909	7	100877759	100877909	ENSG00000166924	protein_coding	ENST00000880489	100484959	392875.000000	proximity ENSG00000166924:99484959-101484959
chr7:100877758-100877909	7	100877759	100877909	ENSG00000166925	protein_coding	ENST00000300181	100479214	398620.000000	proximity ENSG00000166925:99479214-101479214
chr7:100877758-100877909	7	100877759	100877909	ENSG00000166997	protein_coding	ENST00000919349	100119672	758162.000000	proximity ENSG00000166997:99119672-101119672
chr7:100877758-100877909	7	100877759	100877909	ENSG00000167011	protein_coding	ENST00000300303	101180293	302459.000000	proximity ENSG00000167011:100180293-102180293
chr7:100877758-100877909	7	100877759	100877909	ENSG00000168090	protein_coding	ENST00000908037	100088969	788865.000000	proximity ENSG00000168090:99088969-101088969
chr7:100877758-100877909	7	100877759	100877909	ENSG00000169871	protein_coding	ENST00000306085	101085481	207647.000000	proximity ENSG00000169871:100085481-102085481
chr7:100877758-100877909	7	100877759	100877909	ENSG00000169876	protein_coding	ENST00000306151	101020081	142247.000000	proximity ENSG00000169876:100020081-102020081
chr7:100877758-100877909	7	100877759	100877909	ENSG00000169894	protein_coding	ENST00000379458	100949534	71700.000000	proximity ENSG00000169894:99949534-101949534
chr7:100877758-100877909	7	100877759	100877909	ENSG00000172336	protein_coding	ENST00000934894	100706066	171768.000000	proximity ENSG00000172336:99706066-101706066
chr7:100877758-100877909	7	100877759	100877909	ENSG00000172354	protein_coding	ENST00000879682	100673917	203917.000000	proximity ENSG00000172354:99673917-101673917
chr7:100877758-100877909	7	100877759	100877909	ENSG00000176125	protein_coding	ENST00000388761	100889715	11881.000000	proximity ENSG00000176125:99889715-101889715
chr7:100877758-100877909	7	100877759	100877909	ENSG00000176402	protein_coding	ENST00000312891	99929620	948214.000000	proximity ENSG00000176402:98929620-100929620
chr7:100877758-100877909	7	100877759	100877909	ENSG00000185955	protein_coding	ENST00000332375	100464260	413574.000000	proximity ENSG00000185955:99464260-101464260
chr7:100877758-100877909	7	100877759	100877909	ENSG00000188186	protein_coding	ENST00000441173	100148938	728896.000000	proximity ENSG00000188186:99148938-101148938
chr7:100877758-100877909	7	100877759	100877909	ENSG00000196411	protein_coding	ENST00000922072	100827555	50279.000000	proximity ENSG00000196411:99827555-101827555
chr7:100877758-100877909	7	100877759	100877909	ENSG00000197093	protein_coding	ENST00000866493	100168953	708881.000000	proximity ENSG00000197093:99168953-101168953
chr7:100877758-100877909	7	100877759	100877909	ENSG00000205277	protein_coding	ENST00000379442	100969623	91789.000000	proximity ENSG00000205277:99969623-101969623
chr7:100877758-100877909	7	100877759	100877909	ENSG00000205307	protein_coding	ENST00000622764	100573900	303934.000000	proximity ENSG00000205307:99573900-101573900
chr7:100877758-100877909	7	100877759	100877909	ENSG00000213413	protein_coding	ENST00000317271	100218620	659214.000000	proximity ENSG00000213413:99218620-101218620
chr7:100877758-100877909	7	100877759	100877909	ENSG00000213420	protein_coding	ENST00000292377	100177381	700453.000000	proximity ENSG00000213420:99177381-101177381
chr7:100877758-100877909	7	100877759	100877909	ENSG00000214253	protein_coding	ENST00000474120	101252316	374482.000000	proximity ENSG00000214253:100252316-102252316
chr7:100877758-100877909	7	100877759	100877909	ENSG00000214300	protein_coding	ENST00000332397	100307702	570132.000000	proximity ENSG00000214300:99307702-101307702
chr7:100877758-100877909	7	100877759	100877909	ENSG00000214309	protein_coding	ENST00000905248	100126694	751140.000000	proximity ENSG00000214309:99126694-101126694
chr7:100877758-100877909	7	100877759	100877909	ENSG00000221838	protein_coding	ENST00000918985	100100841	776993.000000	proximity ENSG00000221838:99100841-101100841
chr7:100877758-100877909	7	100877759	100877909	ENSG00000257923	protein_coding	ENST00000360264	101816011	938177.000000	proximity ENSG00000257923:100816011-102816011
chr7:100877758-100877909	7	100877759	100877909	ENSG00000289690	protein_coding	ENST00000695708	100397631	480203.000000	proximity ENSG00000289690:99397631-101397631
chr7:100877758-100877909	7	100877759	100877909	ENSG00000289760	protein_coding	ENST00000699190	100478170	399664.000000	proximity ENSG00000289760:99478170-101478170
chr7:100887338-100887489	7	100887339	100887489	ENSG00000066923	protein_coding	ENST00000426455	100177563	709851.000000	proximity ENSG00000066923:99177563-101177563
chr7:100887338-100887489	7	100887339	100887489	ENSG00000077080	protein_coding	ENST00000970942	100656447	230967.000000	proximity ENSG00000077080:99656447-101656447
chr7:100887338-100887489	7	100887339	100887489	ENSG00000077454	protein_coding	ENST00000310300	100586129	301285.000000	proximity ENSG00000077454:99586129-101586129
chr7:100887338-100887489	7	100887339	100887489	ENSG00000078487	protein_coding	ENST00000857298	100428401	459013.000000	proximity ENSG00000078487:99428401-101428401
chr7:100887338-100887489	7	100887339	100887489	ENSG00000085514	protein_coding	ENST00000198536	100373487	513927.000000	proximity ENSG00000085514:99373487-101373487
chr7:100887338-100887489	7	100887339	100887489	ENSG00000087077	protein_coding	ENST00000936779	100867334	20080.000000	proximity ENSG00000087077:99867334-101867334
chr7:100887338-100887489	7	100887339	100887489	ENSG00000087085	protein_coding	ENST00000894911	100895575	8161.000000	proximity ENSG00000087085:99895575-101895575
chr7:100887338-100887489	7	100887339	100887489	ENSG00000087087	protein_coding	ENST00000965064	100875097	12317.000000	proximity ENSG00000087087:99875097-101875097
chr7:100887338-100887489	7	100887339	100887489	ENSG00000106261	protein_coding	ENST00000324306	100015596	871818.000000	proximity ENSG00000106261:99015596-101015596
chr7:100887338-100887489	7	100887339	100887489	ENSG00000106290	protein_coding	ENST00000460673	100119354	768060.000000	proximity ENSG00000106290:99119354-101119354
chr7:100887338-100887489	7	100887339	100887489	ENSG00000106327	protein_coding	ENST00000855221	100642767	244647.000000	proximity ENSG00000106327:99642767-101642767
chr7:100887338-100887489	7	100887339	100887489	ENSG00000106330	protein_coding	ENST00000902390	100612148	275266.000000	proximity ENSG00000106330:99612148-101612148
chr7:100887338-100887489	7	100887339	100887489	ENSG00000106333	protein_coding	ENST00000862594	100602334	285080.000000	proximity ENSG00000106333:99602334-101602334
chr7:100887338-100887489	7	100887339	100887489	ENSG00000106336	protein_coding	ENST00000241071	100586328	301086.000000	proximity ENSG00000106336:99586328-101586328
chr7:100887338-100887489	7	100887339	100887489	ENSG00000106351	protein_coding	ENST00000875429	100539203	348211.000000	proximity ENSG00000106351:99539203-101539203
chr7:100887338-100887489	7	100887339	100887489	ENSG00000106366	protein_coding	ENST00000950058	101122158	234744.000000	proximity ENSG00000106366:100122158-102122158
chr7:100887338-100887489	7	100887339	100887489	ENSG00000106367	protein_coding	ENST00000926140	101154352	266938.000000	proximity ENSG00000106367:100154352-102154352
chr7:100887338-100887489	7	100887339	100887489	ENSG00000106384	protein_coding	ENST00000223114	101201036	313622.000000	proximity ENSG00000106384:100201036-102201036
chr7:100887338-100887489	7	100887339	100887489	ENSG00000106397	protein_coding	ENST00000890272	101217608	330194.000000	proximity ENSG00000106397:100217608-102217608
chr7:100887338-100887489	7	100887339	100887489	ENSG00000106400	protein_coding	ENST00000956465	101218185	330771.000000	proximity ENSG00000106400:100218185-102218185
chr7:100887338-100887489	7	100887339	100887489	ENSG00000106404	protein_coding	ENST00000401528	101238820	351406.000000	proximity ENSG00000106404:100238820-102238820
chr7:100887338-100887489	7	100887339	100887489	ENSG00000106436	protein_coding	ENST00000223167	101629296	741882.000000	proximity ENSG00000106436:100629296-102629296
chr7:100887338-100887489	7	100887339	100887489	ENSG00000121716	protein_coding	ENST00000448382	100352288	535126.000000	proximity ENSG00000121716:99352288-101352288
chr7:100887338-100887489	7	100887339	100887489	ENSG00000128564	protein_coding	ENST00000249330	101165569	278155.000000	proximity ENSG00000128564:100165569-102165569
chr7:100887338-100887489	7	100887339	100887489	ENSG00000128581	protein_coding	ENST00000315322	101321812	434398.000000	proximity ENSG00000128581:100321812-102321812
chr7:100887338-100887489	7	100887339	100887489	ENSG00000130427	protein_coding	ENST00000252723	100720468	166946.000000	proximity ENSG00000130427:99720468-101720468
chr7:100887338-100887489	7	100887339	100887489	ENSG00000146826	protein_coding	ENST00000316937	100158723	728691.000000	proximity ENSG00000146826:99158723-101158723
chr7:100887338-100887489	7	100887339	100887489	ENSG00000146828	protein_coding	ENST00000856611	100852410	35004.000000	proximity ENSG00000146828:99852410-101852410
chr7:100887338-100887489	7	100887339	100887489	ENSG00000146830	protein_coding	ENST00000961707	100690781	196633.000000	proximity ENSG00000146830:99690781-101690781
chr7:100887338-100887489	7	100887339	100887489	ENSG00000146833	protein_coding	ENST00000355947	99919531	967883.000000	proximity ENSG00000146833:98919531-100919531
chr7:100887338-100887489	7	100887339	100887489	ENSG00000146834	protein_coding	ENST00000715739	100429670	457744.000000	proximity ENSG00000146834:99429670-101429670
chr7:100887338-100887489	7	100887339	100887489	ENSG00000146839	protein_coding	ENST00000613979	100733595	153819.000000	proximity ENSG00000146839:99733595-101733595
chr7:100887338-100887489	7	100887339	100887489	ENSG00000160813	protein_coding	ENST00000292330	100436497	450917.000000	proximity ENSG00000160813:99436497-101436497
chr7:100887338-100887489	7	100887339	100887489	ENSG00000160862	protein_coding	ENST00000411734	99976017	911397.000000	proximity ENSG00000160862:98976017-100976017
chr7:100887338-100887489	7	100887339	100887489	ENSG00000160963	protein_coding	ENST00000913311	101362407	474993.000000	proximity ENSG00000160963:100362407-102362407
chr7:100887338-100887489	7	100887339	100887489	ENSG00000166508	protein_coding	ENST00000710813	100100743	786671.000000	proximity ENSG00000166508:99100743-101100743
chr7:100887338-100887489	7	100887339	100887489	ENSG00000166526	protein_coding	ENST00000929077	100082601	804813.000000	proximity ENSG00000166526:99082601-101082601
chr7:100887338-100887489	7	100887339	100887489	ENSG00000166529	protein_coding	ENST00000906179	100049799	837615.000000	proximity ENSG00000166529:99049799-101049799
chr7:100887338-100887489	7	100887339	100887489	ENSG00000166924	protein_coding	ENST00000880489	100484959	402455.000000	proximity ENSG00000166924:99484959-101484959
chr7:100887338-100887489	7	100887339	100887489	ENSG00000166925	protein_coding	ENST00000300181	100479214	408200.000000	proximity ENSG00000166925:99479214-101479214
chr7:100887338-100887489	7	100887339	100887489	ENSG00000166997	protein_coding	ENST00000919349	100119672	767742.000000	proximity ENSG00000166997:99119672-101119672
chr7:100887338-100887489	7	100887339	100887489	ENSG00000167011	protein_coding	ENST00000300303	101180293	292879.000000	proximity ENSG00000167011:100180293-102180293
chr7:100887338-100887489	7	100887339	100887489	ENSG00000168090	protein_coding	ENST00000908037	100088969	798445.000000	proximity ENSG00000168090:99088969-101088969
chr7:100887338-100887489	7	100887339	100887489	ENSG00000169871	protein_coding	ENST00000306085	101085481	198067.000000	proximity ENSG00000169871:100085481-102085481
chr7:100887338-100887489	7	100887339	100887489	ENSG00000169876	protein_coding	ENST00000306151	101020081	132667.000000	proximity ENSG00000169876:100020081-102020081
chr7:100887338-100887489	7	100887339	100887489	ENSG00000169894	protein_coding	ENST00000379458	100949534	62120.000000	proximity ENSG00000169894:99949534-101949534
chr7:100887338-100887489	7	100887339	100887489	ENSG00000172336	protein_coding	ENST00000934894	100706066	181348.000000	proximity ENSG00000172336:99706066-101706066
chr7:100887338-100887489	7	100887339	100887489	ENSG00000172354	protein_coding	ENST00000879682	100673917	213497.000000	proximity ENSG00000172354:99673917-101673917
chr7:100887338-100887489	7	100887339	100887489	ENSG00000176125	protein_coding	ENST00000388761	100889715	2301.000000	proximity ENSG00000176125:99889715-101889715
chr7:100887338-100887489	7	100887339	100887489	ENSG00000176402	protein_coding	ENST00000312891	99929620	957794.000000	proximity ENSG00000176402:98929620-100929620
chr7:100887338-100887489	7	100887339	100887489	ENSG00000185955	protein_coding	ENST00000332375	100464260	423154.000000	proximity ENSG00000185955:99464260-101464260
chr7:100887338-100887489	7	100887339	100887489	ENSG00000188186	protein_coding	ENST00000441173	100148938	738476.000000	proximity ENSG00000188186:99148938-101148938
chr7:100887338-100887489	7	100887339	100887489	ENSG00000196411	protein_coding	ENST00000922072	100827555	59859.000000	proximity ENSG00000196411:99827555-101827555
chr7:100887338-100887489	7	100887339	100887489	ENSG00000197093	protein_coding	ENST00000866493	100168953	718461.000000	proximity ENSG00000197093:99168953-101168953
chr7:100887338-100887489	7	100887339	100887489	ENSG00000205277	protein_coding	ENST00000379442	100969623	82209.000000	proximity ENSG00000205277:99969623-101969623
chr7:100887338-100887489	7	100887339	100887489	ENSG00000205307	protein_coding	ENST00000622764	100573900	313514.000000	proximity ENSG00000205307:99573900-101573900
chr7:100887338-100887489	7	100887339	100887489	ENSG00000213413	protein_coding	ENST00000317271	100218620	668794.000000	proximity ENSG00000213413:99218620-101218620
chr7:100887338-100887489	7	100887339	100887489	ENSG00000213420	protein_coding	ENST00000292377	100177381	710033.000000	proximity ENSG00000213420:99177381-101177381
chr7:100887338-100887489	7	100887339	100887489	ENSG00000214253	protein_coding	ENST00000474120	101252316	364902.000000	proximity ENSG00000214253:100252316-102252316
chr7:100887338-100887489	7	100887339	100887489	ENSG00000214300	protein_coding	ENST00000332397	100307702	579712.000000	proximity ENSG00000214300:99307702-101307702
chr7:100887338-100887489	7	100887339	100887489	ENSG00000214309	protein_coding	ENST00000905248	100126694	760720.000000	proximity ENSG00000214309:99126694-101126694
chr7:100887338-100887489	7	100887339	100887489	ENSG00000221838	protein_coding	ENST00000918985	100100841	786573.000000	proximity ENSG00000221838:99100841-101100841
chr7:100887338-100887489	7	100887339	100887489	ENSG00000257923	protein_coding	ENST00000360264	101816011	928597.000000	proximity ENSG00000257923:100816011-102816011
chr7:100887338-100887489	7	100887339	100887489	ENSG00000289690	protein_coding	ENST00000695708	100397631	489783.000000	proximity ENSG00000289690:99397631-101397631
chr7:100887338-100887489	7	100887339	100887489	ENSG00000289760	protein_coding	ENST00000699190	100478170	409244.000000	proximity ENSG00000289760:99478170-101478170
chr7:100887543-100887694	7	100887544	100887694	ENSG00000066923	protein_coding	ENST00000426455	100177563	710056.000000	proximity ENSG00000066923:99177563-101177563
chr7:100887543-100887694	7	100887544	100887694	ENSG00000077080	protein_coding	ENST00000970942	100656447	231172.000000	proximity ENSG00000077080:99656447-101656447
chr7:100887543-100887694	7	100887544	100887694	ENSG00000077454	protein_coding	ENST00000310300	100586129	301490.000000	proximity ENSG00000077454:99586129-101586129
chr7:100887543-100887694	7	100887544	100887694	ENSG00000078487	protein_coding	ENST00000857298	100428401	459218.000000	proximity ENSG00000078487:99428401-101428401
chr7:100887543-100887694	7	100887544	100887694	ENSG00000085514	protein_coding	ENST00000198536	100373487	514132.000000	proximity ENSG00000085514:99373487-101373487
chr7:100887543-100887694	7	100887544	100887694	ENSG00000087077	protein_coding	ENST00000936779	100867334	20285.000000	proximity ENSG00000087077:99867334-101867334
chr7:100887543-100887694	7	100887544	100887694	ENSG00000087085	protein_coding	ENST00000894911	100895575	7956.000000	proximity ENSG00000087085:99895575-101895575
chr7:100887543-100887694	7	100887544	100887694	ENSG00000087087	protein_coding	ENST00000965064	100875097	12522.000000	proximity ENSG00000087087:99875097-101875097
chr7:100887543-100887694	7	100887544	100887694	ENSG00000106261	protein_coding	ENST00000324306	100015596	872023.000000	proximity ENSG00000106261:99015596-101015596
chr7:100887543-100887694	7	100887544	100887694	ENSG00000106290	protein_coding	ENST00000460673	100119354	768265.000000	proximity ENSG00000106290:99119354-101119354
chr7:100887543-100887694	7	100887544	100887694	ENSG00000106327	protein_coding	ENST00000855221	100642767	244852.000000	proximity ENSG00000106327:99642767-101642767
chr7:100887543-100887694	7	100887544	100887694	ENSG00000106330	protein_coding	ENST00000902390	100612148	275471.000000	proximity ENSG00000106330:99612148-101612148
chr7:100887543-100887694	7	100887544	100887694	ENSG00000106333	protein_coding	ENST00000862594	100602334	285285.000000	proximity ENSG00000106333:99602334-101602334
chr7:100887543-100887694	7	100887544	100887694	ENSG00000106336	protein_coding	ENST00000241071	100586328	301291.000000	proximity ENSG00000106336:99586328-101586328
chr7:100887543-100887694	7	100887544	100887694	ENSG00000106351	protein_coding	ENST00000875429	100539203	348416.000000	proximity ENSG00000106351:99539203-101539203
chr7:100887543-100887694	7	100887544	100887694	ENSG00000106366	protein_coding	ENST00000950058	101122158	234539.000000	proximity ENSG00000106366:100122158-102122158
chr7:100887543-100887694	7	100887544	100887694	ENSG00000106367	protein_coding	ENST00000926140	101154352	266733.000000	proximity ENSG00000106367:100154352-102154352
chr7:100887543-100887694	7	100887544	100887694	ENSG00000106384	protein_coding	ENST00000223114	101201036	313417.000000	proximity ENSG00000106384:100201036-102201036
chr7:100887543-100887694	7	100887544	100887694	ENSG00000106397	protein_coding	ENST00000890272	101217608	329989.000000	proximity ENSG00000106397:100217608-102217608
chr7:100887543-100887694	7	100887544	100887694	ENSG00000106400	protein_coding	ENST00000956465	101218185	330566.000000	proximity ENSG00000106400:100218185-102218185
chr7:100887543-100887694	7	100887544	100887694	ENSG00000106404	protein_coding	ENST00000401528	101238820	351201.000000	proximity ENSG00000106404:100238820-102238820
chr7:100887543-100887694	7	100887544	100887694	ENSG00000106436	protein_coding	ENST00000223167	101629296	741677.000000	proximity ENSG00000106436:100629296-102629296
chr7:100887543-100887694	7	100887544	100887694	ENSG00000121716	protein_coding	ENST00000448382	100352288	535331.000000	proximity ENSG00000121716:99352288-101352288
chr7:100887543-100887694	7	100887544	100887694	ENSG00000128564	protein_coding	ENST00000249330	101165569	277950.000000	proximity ENSG00000128564:100165569-102165569
chr7:100887543-100887694	7	100887544	100887694	ENSG00000128581	protein_coding	ENST00000315322	101321812	434193.000000	proximity ENSG00000128581:100321812-102321812
chr7:100887543-100887694	7	100887544	100887694	ENSG00000130427	protein_coding	ENST00000252723	100720468	167151.000000	proximity ENSG00000130427:99720468-101720468
chr7:100887543-100887694	7	100887544	100887694	ENSG00000146826	protein_coding	ENST00000316937	100158723	728896.000000	proximity ENSG00000146826:99158723-101158723
chr7:100887543-100887694	7	100887544	100887694	ENSG00000146828	protein_coding	ENST00000856611	100852410	35209.000000	proximity ENSG00000146828:99852410-101852410
chr7:100887543-100887694	7	100887544	100887694	ENSG00000146830	protein_coding	ENST00000961707	100690781	196838.000000	proximity ENSG00000146830:99690781-101690781
chr7:100887543-100887694	7	100887544	100887694	ENSG00000146833	protein_coding	ENST00000355947	99919531	968088.000000	proximity ENSG00000146833:98919531-100919531
chr7:100887543-100887694	7	100887544	100887694	ENSG00000146834	protein_coding	ENST00000715739	100429670	457949.000000	proximity ENSG00000146834:99429670-101429670
chr7:100887543-100887694	7	100887544	100887694	ENSG00000146839	protein_coding	ENST00000613979	100733595	154024.000000	proximity ENSG00000146839:99733595-101733595
chr7:100887543-100887694	7	100887544	100887694	ENSG00000160813	protein_coding	ENST00000292330	100436497	451122.000000	proximity ENSG00000160813:99436497-101436497
chr7:100887543-100887694	7	100887544	100887694	ENSG00000160862	protein_coding	ENST00000411734	99976017	911602.000000	proximity ENSG00000160862:98976017-100976017
chr7:100887543-100887694	7	100887544	100887694	ENSG00000160963	protein_coding	ENST00000913311	101362407	474788.000000	proximity ENSG00000160963:100362407-102362407
chr7:100887543-100887694	7	100887544	100887694	ENSG00000166508	protein_coding	ENST00000710813	100100743	786876.000000	proximity ENSG00000166508:99100743-101100743
chr7:100887543-100887694	7	100887544	100887694	ENSG00000166526	protein_coding	ENST00000929077	100082601	805018.000000	proximity ENSG00000166526:99082601-101082601
chr7:100887543-100887694	7	100887544	100887694	ENSG00000166529	protein_coding	ENST00000906179	100049799	837820.000000	proximity ENSG00000166529:99049799-101049799
chr7:100887543-100887694	7	100887544	100887694	ENSG00000166924	protein_coding	ENST00000880489	100484959	402660.000000	proximity ENSG00000166924:99484959-101484959
chr7:100887543-100887694	7	100887544	100887694	ENSG00000166925	protein_coding	ENST00000300181	100479214	408405.000000	proximity ENSG00000166925:99479214-101479214
chr7:100887543-100887694	7	100887544	100887694	ENSG00000166997	protein_coding	ENST00000919349	100119672	767947.000000	proximity ENSG00000166997:99119672-101119672
chr7:100887543-100887694	7	100887544	100887694	ENSG00000167011	protein_coding	ENST00000300303	101180293	292674.000000	proximity ENSG00000167011:100180293-102180293
chr7:100887543-100887694	7	100887544	100887694	ENSG00000168090	protein_coding	ENST00000908037	100088969	798650.000000	proximity ENSG00000168090:99088969-101088969
chr7:100887543-100887694	7	100887544	100887694	ENSG00000169871	protein_coding	ENST00000306085	101085481	197862.000000	proximity ENSG00000169871:100085481-102085481
chr7:100887543-100887694	7	100887544	100887694	ENSG00000169876	protein_coding	ENST00000306151	101020081	132462.000000	proximity ENSG00000169876:100020081-102020081
chr7:100887543-100887694	7	100887544	100887694	ENSG00000169894	protein_coding	ENST00000379458	100949534	61915.000000	proximity ENSG00000169894:99949534-101949534
chr7:100887543-100887694	7	100887544	100887694	ENSG00000172336	protein_coding	ENST00000934894	100706066	181553.000000	proximity ENSG00000172336:99706066-101706066
chr7:100887543-100887694	7	100887544	100887694	ENSG00000172354	protein_coding	ENST00000879682	100673917	213702.000000	proximity ENSG00000172354:99673917-101673917
chr7:100887543-100887694	7	100887544	100887694	ENSG00000176125	protein_coding	ENST00000388761	100889715	2096.000000	proximity ENSG00000176125:99889715-101889715
chr7:100887543-100887694	7	100887544	100887694	ENSG00000176402	protein_coding	ENST00000312891	99929620	957999.000000	proximity ENSG00000176402:98929620-100929620
chr7:100887543-100887694	7	100887544	100887694	ENSG00000185955	protein_coding	ENST00000332375	100464260	423359.000000	proximity ENSG00000185955:99464260-101464260
chr7:100887543-100887694	7	100887544	100887694	ENSG00000188186	protein_coding	ENST00000441173	100148938	738681.000000	proximity ENSG00000188186:99148938-101148938
chr7:100887543-100887694	7	100887544	100887694	ENSG00000196411	protein_coding	ENST00000922072	100827555	60064.000000	proximity ENSG00000196411:99827555-101827555
chr7:100887543-100887694	7	100887544	100887694	ENSG00000197093	protein_coding	ENST00000866493	100168953	718666.000000	proximity ENSG00000197093:99168953-101168953
chr7:100887543-100887694	7	100887544	100887694	ENSG00000205277	protein_coding	ENST00000379442	100969623	82004.000000	proximity ENSG00000205277:99969623-101969623
chr7:100887543-100887694	7	100887544	100887694	ENSG00000205307	protein_coding	ENST00000622764	100573900	313719.000000	proximity ENSG00000205307:99573900-101573900
chr7:100887543-100887694	7	100887544	100887694	ENSG00000213413	protein_coding	ENST00000317271	100218620	668999.000000	proximity ENSG00000213413:99218620-101218620
chr7:100887543-100887694	7	100887544	100887694	ENSG00000213420	protein_coding	ENST00000292377	100177381	710238.000000	proximity ENSG00000213420:99177381-101177381
chr7:100887543-100887694	7	100887544	100887694	ENSG00000214253	protein_coding	ENST00000474120	101252316	364697.000000	proximity ENSG00000214253:100252316-102252316
chr7:100887543-100887694	7	100887544	100887694	ENSG00000214300	protein_coding	ENST00000332397	100307702	579917.000000	proximity ENSG00000214300:99307702-101307702
chr7:100887543-100887694	7	100887544	100887694	ENSG00000214309	protein_coding	ENST00000905248	100126694	760925.000000	proximity ENSG00000214309:99126694-101126694
chr7:100887543-100887694	7	100887544	100887694	ENSG00000221838	protein_coding	ENST00000918985	100100841	786778.000000	proximity ENSG00000221838:99100841-101100841
chr7:100887543-100887694	7	100887544	100887694	ENSG00000257923	protein_coding	ENST00000360264	101816011	928392.000000	proximity ENSG00000257923:100816011-102816011
chr7:100887543-100887694	7	100887544	100887694	ENSG00000289690	protein_coding	ENST00000695708	100397631	489988.000000	proximity ENSG00000289690:99397631-101397631
chr7:100887543-100887694	7	100887544	100887694	ENSG00000289760	protein_coding	ENST00000699190	100478170	409449.000000	proximity ENSG00000289760:99478170-101478170
chr7:100887923-100888074	7	100887924	100888074	ENSG00000066923	protein_coding	ENST00000426455	100177563	710436.000000	proximity ENSG00000066923:99177563-101177563
chr7:100887923-100888074	7	100887924	100888074	ENSG00000077080	protein_coding	ENST00000970942	100656447	231552.000000	proximity ENSG00000077080:99656447-101656447
chr7:100887923-100888074	7	100887924	100888074	ENSG00000077454	protein_coding	ENST00000310300	100586129	301870.000000	proximity ENSG00000077454:99586129-101586129
chr7:100887923-100888074	7	100887924	100888074	ENSG00000078487	protein_coding	ENST00000857298	100428401	459598.000000	proximity ENSG00000078487:99428401-101428401
chr7:100887923-100888074	7	100887924	100888074	ENSG00000085514	protein_coding	ENST00000198536	100373487	514512.000000	proximity ENSG00000085514:99373487-101373487
chr7:100887923-100888074	7	100887924	100888074	ENSG00000087077	protein_coding	ENST00000936779	100867334	20665.000000	proximity ENSG00000087077:99867334-101867334
chr7:100887923-100888074	7	100887924	100888074	ENSG00000087085	protein_coding	ENST00000894911	100895575	7576.000000	proximity ENSG00000087085:99895575-101895575
chr7:100887923-100888074	7	100887924	100888074	ENSG00000087087	protein_coding	ENST00000965064	100875097	12902.000000	proximity ENSG00000087087:99875097-101875097
chr7:100887923-100888074	7	100887924	100888074	ENSG00000106261	protein_coding	ENST00000324306	100015596	872403.000000	proximity ENSG00000106261:99015596-101015596
chr7:100887923-100888074	7	100887924	100888074	ENSG00000106290	protein_coding	ENST00000460673	100119354	768645.000000	proximity ENSG00000106290:99119354-101119354
chr7:100887923-100888074	7	100887924	100888074	ENSG00000106327	protein_coding	ENST00000855221	100642767	245232.000000	proximity ENSG00000106327:99642767-101642767
chr7:100887923-100888074	7	100887924	100888074	ENSG00000106330	protein_coding	ENST00000902390	100612148	275851.000000	proximity ENSG00000106330:99612148-101612148
chr7:100887923-100888074	7	100887924	100888074	ENSG00000106333	protein_coding	ENST00000862594	100602334	285665.000000	proximity ENSG00000106333:99602334-101602334
chr7:100887923-100888074	7	100887924	100888074	ENSG00000106336	protein_coding	ENST00000241071	100586328	301671.000000	proximity ENSG00000106336:99586328-101586328
chr7:100887923-100888074	7	100887924	100888074	ENSG00000106351	protein_coding	ENST00000875429	100539203	348796.000000	proximity ENSG00000106351:99539203-101539203
chr7:100887923-100888074	7	100887924	100888074	ENSG00000106366	protein_coding	ENST00000950058	101122158	234159.000000	proximity ENSG00000106366:100122158-102122158
chr7:100887923-100888074	7	100887924	100888074	ENSG00000106367	protein_coding	ENST00000926140	101154352	266353.000000	proximity ENSG00000106367:100154352-102154352
chr7:100887923-100888074	7	100887924	100888074	ENSG00000106384	protein_coding	ENST00000223114	101201036	313037.000000	proximity ENSG00000106384:100201036-102201036
chr7:100887923-100888074	7	100887924	100888074	ENSG00000106397	protein_coding	ENST00000890272	101217608	329609.000000	proximity ENSG00000106397:100217608-102217608
chr7:100887923-100888074	7	100887924	100888074	ENSG00000106400	protein_coding	ENST00000956465	101218185	330186.000000	proximity ENSG00000106400:100218185-102218185
chr7:100887923-100888074	7	100887924	100888074	ENSG00000106404	protein_coding	ENST00000401528	101238820	350821.000000	proximity ENSG00000106404:100238820-102238820
chr7:100887923-100888074	7	100887924	100888074	ENSG00000106436	protein_coding	ENST00000223167	101629296	741297.000000	proximity ENSG00000106436:100629296-102629296
chr7:100887923-100888074	7	100887924	100888074	ENSG00000121716	protein_coding	ENST00000448382	100352288	535711.000000	proximity ENSG00000121716:99352288-101352288
chr7:100887923-100888074	7	100887924	100888074	ENSG00000128564	protein_coding	ENST00000249330	101165569	277570.000000	proximity ENSG00000128564:100165569-102165569
chr7:100887923-100888074	7	100887924	100888074	ENSG00000128581	protein_coding	ENST00000315322	101321812	433813.000000	proximity ENSG00000128581:100321812-102321812
chr7:100887923-100888074	7	100887924	100888074	ENSG00000130427	protein_coding	ENST00000252723	100720468	167531.000000	proximity ENSG00000130427:99720468-101720468
chr7:100887923-100888074	7	100887924	100888074	ENSG00000146826	protein_coding	ENST00000316937	100158723	729276.000000	proximity ENSG00000146826:99158723-101158723
chr7:100887923-100888074	7	100887924	100888074	ENSG00000146828	protein_coding	ENST00000856611	100852410	35589.000000	proximity ENSG00000146828:99852410-101852410
chr7:100887923-100888074	7	100887924	100888074	ENSG00000146830	protein_coding	ENST00000961707	100690781	197218.000000	proximity ENSG00000146830:99690781-101690781
chr7:100887923-100888074	7	100887924	100888074	ENSG00000146833	protein_coding	ENST00000355947	99919531	968468.000000	proximity ENSG00000146833:98919531-100919531
chr7:100887923-100888074	7	100887924	100888074	ENSG00000146834	protein_coding	ENST00000715739	100429670	458329.000000	proximity ENSG00000146834:99429670-101429670
chr7:100887923-100888074	7	100887924	100888074	ENSG00000146839	protein_coding	ENST00000613979	100733595	154404.000000	proximity ENSG00000146839:99733595-101733595
chr7:100887923-100888074	7	100887924	100888074	ENSG00000160813	protein_coding	ENST00000292330	100436497	451502.000000	proximity ENSG00000160813:99436497-101436497
chr7:100887923-100888074	7	100887924	100888074	ENSG00000160862	protein_coding	ENST00000411734	99976017	911982.000000	proximity ENSG00000160862:98976017-100976017
chr7:100887923-100888074	7	100887924	100888074	ENSG00000160963	protein_coding	ENST00000913311	101362407	474408.000000	proximity ENSG00000160963:100362407-102362407
chr7:100887923-100888074	7	100887924	100888074	ENSG00000166508	protein_coding	ENST00000710813	100100743	787256.000000	proximity ENSG00000166508:99100743-101100743
chr7:100887923-100888074	7	100887924	100888074	ENSG00000166526	protein_coding	ENST00000929077	100082601	805398.000000	proximity ENSG00000166526:99082601-101082601
chr7:100887923-100888074	7	100887924	100888074	ENSG00000166529	protein_coding	ENST00000906179	100049799	838200.000000	proximity ENSG00000166529:99049799-101049799
chr7:100887923-100888074	7	100887924	100888074	ENSG00000166924	protein_coding	ENST00000880489	100484959	403040.000000	proximity ENSG00000166924:99484959-101484959
chr7:100887923-100888074	7	100887924	100888074	ENSG00000166925	protein_coding	ENST00000300181	100479214	408785.000000	proximity ENSG00000166925:99479214-101479214
chr7:100887923-100888074	7	100887924	100888074	ENSG00000166997	protein_coding	ENST00000919349	100119672	768327.000000	proximity ENSG00000166997:99119672-101119672
chr7:100887923-100888074	7	100887924	100888074	ENSG00000167011	protein_coding	ENST00000300303	101180293	292294.000000	proximity ENSG00000167011:100180293-102180293
chr7:100887923-100888074	7	100887924	100888074	ENSG00000168090	protein_coding	ENST00000908037	100088969	799030.000000	proximity ENSG00000168090:99088969-101088969
chr7:100887923-100888074	7	100887924	100888074	ENSG00000169871	protein_coding	ENST00000306085	101085481	197482.000000	proximity ENSG00000169871:100085481-102085481
chr7:100887923-100888074	7	100887924	100888074	ENSG00000169876	protein_coding	ENST00000306151	101020081	132082.000000	proximity ENSG00000169876:100020081-102020081
chr7:100887923-100888074	7	100887924	100888074	ENSG00000169894	protein_coding	ENST00000379458	100949534	61535.000000	proximity ENSG00000169894:99949534-101949534
chr7:100887923-100888074	7	100887924	100888074	ENSG00000172336	protein_coding	ENST00000934894	100706066	181933.000000	proximity ENSG00000172336:99706066-101706066
chr7:100887923-100888074	7	100887924	100888074	ENSG00000172354	protein_coding	ENST00000879682	100673917	214082.000000	proximity ENSG00000172354:99673917-101673917
chr7:100887923-100888074	7	100887924	100888074	ENSG00000176125	protein_coding	ENST00000388761	100889715	1716.000000	proximity ENSG00000176125:99889715-101889715
chr7:100887923-100888074	7	100887924	100888074	ENSG00000176402	protein_coding	ENST00000312891	99929620	958379.000000	proximity ENSG00000176402:98929620-100929620
chr7:100887923-100888074	7	100887924	100888074	ENSG00000185955	protein_coding	ENST00000332375	100464260	423739.000000	proximity ENSG00000185955:99464260-101464260
chr7:100887923-100888074	7	100887924	100888074	ENSG00000188186	protein_coding	ENST00000441173	100148938	739061.000000	proximity ENSG00000188186:99148938-101148938
chr7:100887923-100888074	7	100887924	100888074	ENSG00000196411	protein_coding	ENST00000922072	100827555	60444.000000	proximity ENSG00000196411:99827555-101827555
chr7:100887923-100888074	7	100887924	100888074	ENSG00000197093	protein_coding	ENST00000866493	100168953	719046.000000	proximity ENSG00000197093:99168953-101168953
chr7:100887923-100888074	7	100887924	100888074	ENSG00000205277	protein_coding	ENST00000379442	100969623	81624.000000	proximity ENSG00000205277:99969623-101969623
chr7:100887923-100888074	7	100887924	100888074	ENSG00000205307	protein_coding	ENST00000622764	100573900	314099.000000	proximity ENSG00000205307:99573900-101573900
chr7:100887923-100888074	7	100887924	100888074	ENSG00000213413	protein_coding	ENST00000317271	100218620	669379.000000	proximity ENSG00000213413:99218620-101218620
chr7:100887923-100888074	7	100887924	100888074	ENSG00000213420	protein_coding	ENST00000292377	100177381	710618.000000	proximity ENSG00000213420:99177381-101177381
chr7:100887923-100888074	7	100887924	100888074	ENSG00000214253	protein_coding	ENST00000474120	101252316	364317.000000	proximity ENSG00000214253:100252316-102252316
chr7:100887923-100888074	7	100887924	100888074	ENSG00000214300	protein_coding	ENST00000332397	100307702	580297.000000	proximity ENSG00000214300:99307702-101307702
chr7:100887923-100888074	7	100887924	100888074	ENSG00000214309	protein_coding	ENST00000905248	100126694	761305.000000	proximity ENSG00000214309:99126694-101126694
chr7:100887923-100888074	7	100887924	100888074	ENSG00000221838	protein_coding	ENST00000918985	100100841	787158.000000	proximity ENSG00000221838:99100841-101100841
chr7:100887923-100888074	7	100887924	100888074	ENSG00000257923	protein_coding	ENST00000360264	101816011	928012.000000	proximity ENSG00000257923:100816011-102816011
chr7:100887923-100888074	7	100887924	100888074	ENSG00000289690	protein_coding	ENST00000695708	100397631	490368.000000	proximity ENSG00000289690:99397631-101397631
chr7:100887923-100888074	7	100887924	100888074	ENSG00000289760	protein_coding	ENST00000699190	100478170	409829.000000	proximity ENSG00000289760:99478170-101478170
chr7:100888698-100888849	7	100888699	100888849	ENSG00000066923	protein_coding	ENST00000426455	100177563	711211.000000	proximity ENSG00000066923:99177563-101177563
chr7:100888698-100888849	7	100888699	100888849	ENSG00000077080	protein_coding	ENST00000970942	100656447	232327.000000	proximity ENSG00000077080:99656447-101656447
chr7:100888698-100888849	7	100888699	100888849	ENSG00000077454	protein_coding	ENST00000310300	100586129	302645.000000	proximity ENSG00000077454:99586129-101586129
chr7:100888698-100888849	7	100888699	100888849	ENSG00000078487	protein_coding	ENST00000857298	100428401	460373.000000	proximity ENSG00000078487:99428401-101428401
chr7:100888698-100888849	7	100888699	100888849	ENSG00000085514	protein_coding	ENST00000198536	100373487	515287.000000	proximity ENSG00000085514:99373487-101373487
chr7:100888698-100888849	7	100888699	100888849	ENSG00000087077	protein_coding	ENST00000936779	100867334	21440.000000	proximity ENSG00000087077:99867334-101867334
chr7:100888698-100888849	7	100888699	100888849	ENSG00000087085	protein_coding	ENST00000894911	100895575	6801.000000	proximity ENSG00000087085:99895575-101895575
chr7:100888698-100888849	7	100888699	100888849	ENSG00000087087	protein_coding	ENST00000965064	100875097	13677.000000	proximity ENSG00000087087:99875097-101875097
chr7:100888698-100888849	7	100888699	100888849	ENSG00000106261	protein_coding	ENST00000324306	100015596	873178.000000	proximity ENSG00000106261:99015596-101015596
chr7:100888698-100888849	7	100888699	100888849	ENSG00000106290	protein_coding	ENST00000460673	100119354	769420.000000	proximity ENSG00000106290:99119354-101119354
chr7:100888698-100888849	7	100888699	100888849	ENSG00000106327	protein_coding	ENST00000855221	100642767	246007.000000	proximity ENSG00000106327:99642767-101642767
chr7:100888698-100888849	7	100888699	100888849	ENSG00000106330	protein_coding	ENST00000902390	100612148	276626.000000	proximity ENSG00000106330:99612148-101612148
chr7:100888698-100888849	7	100888699	100888849	ENSG00000106333	protein_coding	ENST00000862594	100602334	286440.000000	proximity ENSG00000106333:99602334-101602334
chr7:100888698-100888849	7	100888699	100888849	ENSG00000106336	protein_coding	ENST00000241071	100586328	302446.000000	proximity ENSG00000106336:99586328-101586328
chr7:100888698-100888849	7	100888699	100888849	ENSG00000106351	protein_coding	ENST00000875429	100539203	349571.000000	proximity ENSG00000106351:99539203-101539203
chr7:100888698-100888849	7	100888699	100888849	ENSG00000106366	protein_coding	ENST00000950058	101122158	233384.000000	proximity ENSG00000106366:100122158-102122158
chr7:100888698-100888849	7	100888699	100888849	ENSG00000106367	protein_coding	ENST00000926140	101154352	265578.000000	proximity ENSG00000106367:100154352-102154352
chr7:100888698-100888849	7	100888699	100888849	ENSG00000106384	protein_coding	ENST00000223114	101201036	312262.000000	proximity ENSG00000106384:100201036-102201036
chr7:100888698-100888849	7	100888699	100888849	ENSG00000106397	protein_coding	ENST00000890272	101217608	328834.000000	proximity ENSG00000106397:100217608-102217608
chr7:100888698-100888849	7	100888699	100888849	ENSG00000106400	protein_coding	ENST00000956465	101218185	329411.000000	proximity ENSG00000106400:100218185-102218185
chr7:100888698-100888849	7	100888699	100888849	ENSG00000106404	protein_coding	ENST00000401528	101238820	350046.000000	proximity ENSG00000106404:100238820-102238820
chr7:100888698-100888849	7	100888699	100888849	ENSG00000106436	protein_coding	ENST00000223167	101629296	740522.000000	proximity ENSG00000106436:100629296-102629296
chr7:100888698-100888849	7	100888699	100888849	ENSG00000121716	protein_coding	ENST00000448382	100352288	536486.000000	proximity ENSG00000121716:99352288-101352288
chr7:100888698-100888849	7	100888699	100888849	ENSG00000128564	protein_coding	ENST00000249330	101165569	276795.000000	proximity ENSG00000128564:100165569-102165569
chr7:100888698-100888849	7	100888699	100888849	ENSG00000128581	protein_coding	ENST00000315322	101321812	433038.000000	proximity ENSG00000128581:100321812-102321812
chr7:100888698-100888849	7	100888699	100888849	ENSG00000130427	protein_coding	ENST00000252723	100720468	168306.000000	proximity ENSG00000130427:99720468-101720468
chr7:100888698-100888849	7	100888699	100888849	ENSG00000146826	protein_coding	ENST00000316937	100158723	730051.000000	proximity ENSG00000146826:99158723-101158723
chr7:100888698-100888849	7	100888699	100888849	ENSG00000146828	protein_coding	ENST00000856611	100852410	36364.000000	proximity ENSG00000146828:99852410-101852410
chr7:100888698-100888849	7	100888699	100888849	ENSG00000146830	protein_coding	ENST00000961707	100690781	197993.000000	proximity ENSG00000146830:99690781-101690781
chr7:100888698-100888849	7	100888699	100888849	ENSG00000146833	protein_coding	ENST00000355947	99919531	969243.000000	proximity ENSG00000146833:98919531-100919531
chr7:100888698-100888849	7	100888699	100888849	ENSG00000146834	protein_coding	ENST00000715739	100429670	459104.000000	proximity ENSG00000146834:99429670-101429670
chr7:100888698-100888849	7	100888699	100888849	ENSG00000146839	protein_coding	ENST00000613979	100733595	155179.000000	proximity ENSG00000146839:99733595-101733595
chr7:100888698-100888849	7	100888699	100888849	ENSG00000160813	protein_coding	ENST00000292330	100436497	452277.000000	proximity ENSG00000160813:99436497-101436497
chr7:100888698-100888849	7	100888699	100888849	ENSG00000160862	protein_coding	ENST00000411734	99976017	912757.000000	proximity ENSG00000160862:98976017-100976017
chr7:100888698-100888849	7	100888699	100888849	ENSG00000160963	protein_coding	ENST00000913311	101362407	473633.000000	proximity ENSG00000160963:100362407-102362407
chr7:100888698-100888849	7	100888699	100888849	ENSG00000166508	protein_coding	ENST00000710813	100100743	788031.000000	proximity ENSG00000166508:99100743-101100743
chr7:100888698-100888849	7	100888699	100888849	ENSG00000166526	protein_coding	ENST00000929077	100082601	806173.000000	proximity ENSG00000166526:99082601-101082601
chr7:100888698-100888849	7	100888699	100888849	ENSG00000166529	protein_coding	ENST00000906179	100049799	838975.000000	proximity ENSG00000166529:99049799-101049799
chr7:100888698-100888849	7	100888699	100888849	ENSG00000166924	protein_coding	ENST00000880489	100484959	403815.000000	proximity ENSG00000166924:99484959-101484959
chr7:100888698-100888849	7	100888699	100888849	ENSG00000166925	protein_coding	ENST00000300181	100479214	409560.000000	proximity ENSG00000166925:99479214-101479214
chr7:100888698-100888849	7	100888699	100888849	ENSG00000166997	protein_coding	ENST00000919349	100119672	769102.000000	proximity ENSG00000166997:99119672-101119672
chr7:100888698-100888849	7	100888699	100888849	ENSG00000167011	protein_coding	ENST00000300303	101180293	291519.000000	proximity ENSG00000167011:100180293-102180293
chr7:100888698-100888849	7	100888699	100888849	ENSG00000168090	protein_coding	ENST00000908037	100088969	799805.000000	proximity ENSG00000168090:99088969-101088969
chr7:100888698-100888849	7	100888699	100888849	ENSG00000169871	protein_coding	ENST00000306085	101085481	196707.000000	proximity ENSG00000169871:100085481-102085481
chr7:100888698-100888849	7	100888699	100888849	ENSG00000169876	protein_coding	ENST00000306151	101020081	131307.000000	proximity ENSG00000169876:100020081-102020081
chr7:100888698-100888849	7	100888699	100888849	ENSG00000169894	protein_coding	ENST00000379458	100949534	60760.000000	proximity ENSG00000169894:99949534-101949534
chr7:100888698-100888849	7	100888699	100888849	ENSG00000172336	protein_coding	ENST00000934894	100706066	182708.000000	proximity ENSG00000172336:99706066-101706066
chr7:100888698-100888849	7	100888699	100888849	ENSG00000172354	protein_coding	ENST00000879682	100673917	214857.000000	proximity ENSG00000172354:99673917-101673917
chr7:100888698-100888849	7	100888699	100888849	ENSG00000176125	protein_coding	ENST00000388761	100889715	941.000000	proximity ENSG00000176125:99889715-101889715
chr7:100888698-100888849	7	100888699	100888849	ENSG00000176402	protein_coding	ENST00000312891	99929620	959154.000000	proximity ENSG00000176402:98929620-100929620
chr7:100888698-100888849	7	100888699	100888849	ENSG00000185955	protein_coding	ENST00000332375	100464260	424514.000000	proximity ENSG00000185955:99464260-101464260
chr7:100888698-100888849	7	100888699	100888849	ENSG00000188186	protein_coding	ENST00000441173	100148938	739836.000000	proximity ENSG00000188186:99148938-101148938
chr7:100888698-100888849	7	100888699	100888849	ENSG00000196411	protein_coding	ENST00000922072	100827555	61219.000000	proximity ENSG00000196411:99827555-101827555
chr7:100888698-100888849	7	100888699	100888849	ENSG00000197093	protein_coding	ENST00000866493	100168953	719821.000000	proximity ENSG00000197093:99168953-101168953
chr7:100888698-100888849	7	100888699	100888849	ENSG00000205277	protein_coding	ENST00000379442	100969623	80849.000000	proximity ENSG00000205277:99969623-101969623
chr7:100888698-100888849	7	100888699	100888849	ENSG00000205307	protein_coding	ENST00000622764	100573900	314874.000000	proximity ENSG00000205307:99573900-101573900
chr7:100888698-100888849	7	100888699	100888849	ENSG00000213413	protein_coding	ENST00000317271	100218620	670154.000000	proximity ENSG00000213413:99218620-101218620
chr7:100888698-100888849	7	100888699	100888849	ENSG00000213420	protein_coding	ENST00000292377	100177381	711393.000000	proximity ENSG00000213420:99177381-101177381
chr7:100888698-100888849	7	100888699	100888849	ENSG00000214253	protein_coding	ENST00000474120	101252316	363542.000000	proximity ENSG00000214253:100252316-102252316
chr7:100888698-100888849	7	100888699	100888849	ENSG00000214300	protein_coding	ENST00000332397	100307702	581072.000000	proximity ENSG00000214300:99307702-101307702
chr7:100888698-100888849	7	100888699	100888849	ENSG00000214309	protein_coding	ENST00000905248	100126694	762080.000000	proximity ENSG00000214309:99126694-101126694
chr7:100888698-100888849	7	100888699	100888849	ENSG00000221838	protein_coding	ENST00000918985	100100841	787933.000000	proximity ENSG00000221838:99100841-101100841
chr7:100888698-100888849	7	100888699	100888849	ENSG00000257923	protein_coding	ENST00000360264	101816011	927237.000000	proximity ENSG00000257923:100816011-102816011
chr7:100888698-100888849	7	100888699	100888849	ENSG00000289690	protein_coding	ENST00000695708	100397631	491143.000000	proximity ENSG00000289690:99397631-101397631
chr7:100888698-100888849	7	100888699	100888849	ENSG00000289760	protein_coding	ENST00000699190	100478170	410604.000000	proximity ENSG00000289760:99478170-101478170
chr7:100889158-100889309	7	100889159	100889309	ENSG00000066923	protein_coding	ENST00000426455	100177563	711671.000000	proximity ENSG00000066923:99177563-101177563
chr7:100889158-100889309	7	100889159	100889309	ENSG00000077080	protein_coding	ENST00000970942	100656447	232787.000000	proximity ENSG00000077080:99656447-101656447
chr7:100889158-100889309	7	100889159	100889309	ENSG00000077454	protein_coding	ENST00000310300	100586129	303105.000000	proximity ENSG00000077454:99586129-101586129
chr7:100889158-100889309	7	100889159	100889309	ENSG00000078487	protein_coding	ENST00000857298	100428401	460833.000000	proximity ENSG00000078487:99428401-101428401
chr7:100889158-100889309	7	100889159	100889309	ENSG00000085514	protein_coding	ENST00000198536	100373487	515747.000000	proximity ENSG00000085514:99373487-101373487
chr7:100889158-100889309	7	100889159	100889309	ENSG00000087077	protein_coding	ENST00000936779	100867334	21900.000000	proximity ENSG00000087077:99867334-101867334
chr7:100889158-100889309	7	100889159	100889309	ENSG00000087085	protein_coding	ENST00000894911	100895575	6341.000000	proximity ENSG00000087085:99895575-101895575
chr7:100889158-100889309	7	100889159	100889309	ENSG00000087087	protein_coding	ENST00000965064	100875097	14137.000000	proximity ENSG00000087087:99875097-101875097
chr7:100889158-100889309	7	100889159	100889309	ENSG00000106261	protein_coding	ENST00000324306	100015596	873638.000000	proximity ENSG00000106261:99015596-101015596
chr7:100889158-100889309	7	100889159	100889309	ENSG00000106290	protein_coding	ENST00000460673	100119354	769880.000000	proximity ENSG00000106290:99119354-101119354
chr7:100889158-100889309	7	100889159	100889309	ENSG00000106327	protein_coding	ENST00000855221	100642767	246467.000000	proximity ENSG00000106327:99642767-101642767
chr7:100889158-100889309	7	100889159	100889309	ENSG00000106330	protein_coding	ENST00000902390	100612148	277086.000000	proximity ENSG00000106330:99612148-101612148
chr7:100889158-100889309	7	100889159	100889309	ENSG00000106333	protein_coding	ENST00000862594	100602334	286900.000000	proximity ENSG00000106333:99602334-101602334
chr7:100889158-100889309	7	100889159	100889309	ENSG00000106336	protein_coding	ENST00000241071	100586328	302906.000000	proximity ENSG00000106336:99586328-101586328
chr7:100889158-100889309	7	100889159	100889309	ENSG00000106351	protein_coding	ENST00000875429	100539203	350031.000000	proximity ENSG00000106351:99539203-101539203
chr7:100889158-100889309	7	100889159	100889309	ENSG00000106366	protein_coding	ENST00000950058	101122158	232924.000000	proximity ENSG00000106366:100122158-102122158
chr7:100889158-100889309	7	100889159	100889309	ENSG00000106367	protein_coding	ENST00000926140	101154352	265118.000000	proximity ENSG00000106367:100154352-102154352
chr7:100889158-100889309	7	100889159	100889309	ENSG00000106384	protein_coding	ENST00000223114	101201036	311802.000000	proximity ENSG00000106384:100201036-102201036
chr7:100889158-100889309	7	100889159	100889309	ENSG00000106397	protein_coding	ENST00000890272	101217608	328374.000000	proximity ENSG00000106397:100217608-102217608
chr7:100889158-100889309	7	100889159	100889309	ENSG00000106400	protein_coding	ENST00000956465	101218185	328951.000000	proximity ENSG00000106400:100218185-102218185
chr7:100889158-100889309	7	100889159	100889309	ENSG00000106404	protein_coding	ENST00000401528	101238820	349586.000000	proximity ENSG00000106404:100238820-102238820
chr7:100889158-100889309	7	100889159	100889309	ENSG00000106436	protein_coding	ENST00000223167	101629296	740062.000000	proximity ENSG00000106436:100629296-102629296
chr7:100889158-100889309	7	100889159	100889309	ENSG00000121716	protein_coding	ENST00000448382	100352288	536946.000000	proximity ENSG00000121716:99352288-101352288
chr7:100889158-100889309	7	100889159	100889309	ENSG00000128564	protein_coding	ENST00000249330	101165569	276335.000000	proximity ENSG00000128564:100165569-102165569
chr7:100889158-100889309	7	100889159	100889309	ENSG00000128581	protein_coding	ENST00000315322	101321812	432578.000000	proximity ENSG00000128581:100321812-102321812
chr7:100889158-100889309	7	100889159	100889309	ENSG00000130427	protein_coding	ENST00000252723	100720468	168766.000000	proximity ENSG00000130427:99720468-101720468
chr7:100889158-100889309	7	100889159	100889309	ENSG00000146826	protein_coding	ENST00000316937	100158723	730511.000000	proximity ENSG00000146826:99158723-101158723
chr7:100889158-100889309	7	100889159	100889309	ENSG00000146828	protein_coding	ENST00000856611	100852410	36824.000000	proximity ENSG00000146828:99852410-101852410
chr7:100889158-100889309	7	100889159	100889309	ENSG00000146830	protein_coding	ENST00000961707	100690781	198453.000000	proximity ENSG00000146830:99690781-101690781
chr7:100889158-100889309	7	100889159	100889309	ENSG00000146833	protein_coding	ENST00000355947	99919531	969703.000000	proximity ENSG00000146833:98919531-100919531
chr7:100889158-100889309	7	100889159	100889309	ENSG00000146834	protein_coding	ENST00000715739	100429670	459564.000000	proximity ENSG00000146834:99429670-101429670
chr7:100889158-100889309	7	100889159	100889309	ENSG00000146839	protein_coding	ENST00000613979	100733595	155639.000000	proximity ENSG00000146839:99733595-101733595
chr7:100889158-100889309	7	100889159	100889309	ENSG00000160813	protein_coding	ENST00000292330	100436497	452737.000000	proximity ENSG00000160813:99436497-101436497
chr7:100889158-100889309	7	100889159	100889309	ENSG00000160862	protein_coding	ENST00000411734	99976017	913217.000000	proximity ENSG00000160862:98976017-100976017
chr7:100889158-100889309	7	100889159	100889309	ENSG00000160963	protein_coding	ENST00000913311	101362407	473173.000000	proximity ENSG00000160963:100362407-102362407
chr7:100889158-100889309	7	100889159	100889309	ENSG00000166508	protein_coding	ENST00000710813	100100743	788491.000000	proximity ENSG00000166508:99100743-101100743
chr7:100889158-100889309	7	100889159	100889309	ENSG00000166526	protein_coding	ENST00000929077	100082601	806633.000000	proximity ENSG00000166526:99082601-101082601
chr7:100889158-100889309	7	100889159	100889309	ENSG00000166529	protein_coding	ENST00000906179	100049799	839435.000000	proximity ENSG00000166529:99049799-101049799
chr7:100889158-100889309	7	100889159	100889309	ENSG00000166924	protein_coding	ENST00000880489	100484959	404275.000000	proximity ENSG00000166924:99484959-101484959
chr7:100889158-100889309	7	100889159	100889309	ENSG00000166925	protein_coding	ENST00000300181	100479214	410020.000000	proximity ENSG00000166925:99479214-101479214
chr7:100889158-100889309	7	100889159	100889309	ENSG00000166997	protein_coding	ENST00000919349	100119672	769562.000000	proximity ENSG00000166997:99119672-101119672
chr7:100889158-100889309	7	100889159	100889309	ENSG00000167011	protein_coding	ENST00000300303	101180293	291059.000000	proximity ENSG00000167011:100180293-102180293
chr7:100889158-100889309	7	100889159	100889309	ENSG00000168090	protein_coding	ENST00000908037	100088969	800265.000000	proximity ENSG00000168090:99088969-101088969
chr7:100889158-100889309	7	100889159	100889309	ENSG00000169871	protein_coding	ENST00000306085	101085481	196247.000000	proximity ENSG00000169871:100085481-102085481
chr7:100889158-100889309	7	100889159	100889309	ENSG00000169876	protein_coding	ENST00000306151	101020081	130847.000000	proximity ENSG00000169876:100020081-102020081
chr7:100889158-100889309	7	100889159	100889309	ENSG00000169894	protein_coding	ENST00000379458	100949534	60300.000000	proximity ENSG00000169894:99949534-101949534
chr7:100889158-100889309	7	100889159	100889309	ENSG00000172336	protein_coding	ENST00000934894	100706066	183168.000000	proximity ENSG00000172336:99706066-101706066
chr7:100889158-100889309	7	100889159	100889309	ENSG00000172354	protein_coding	ENST00000879682	100673917	215317.000000	proximity ENSG00000172354:99673917-101673917
chr7:100889158-100889309	7	100889159	100889309	ENSG00000176125	protein_coding	ENST00000388761	100889715	481.000000	proximity ENSG00000176125:99889715-101889715
chr7:100889158-100889309	7	100889159	100889309	ENSG00000176402	protein_coding	ENST00000312891	99929620	959614.000000	proximity ENSG00000176402:98929620-100929620
chr7:100889158-100889309	7	100889159	100889309	ENSG00000185955	protein_coding	ENST00000332375	100464260	424974.000000	proximity ENSG00000185955:99464260-101464260
chr7:100889158-100889309	7	100889159	100889309	ENSG00000188186	protein_coding	ENST00000441173	100148938	740296.000000	proximity ENSG00000188186:99148938-101148938
chr7:100889158-100889309	7	100889159	100889309	ENSG00000196411	protein_coding	ENST00000922072	100827555	61679.000000	proximity ENSG00000196411:99827555-101827555
chr7:100889158-100889309	7	100889159	100889309	ENSG00000197093	protein_coding	ENST00000866493	100168953	720281.000000	proximity ENSG00000197093:99168953-101168953
chr7:100889158-100889309	7	100889159	100889309	ENSG00000205277	protein_coding	ENST00000379442	100969623	80389.000000	proximity ENSG00000205277:99969623-101969623
chr7:100889158-100889309	7	100889159	100889309	ENSG00000205307	protein_coding	ENST00000622764	100573900	315334.000000	proximity ENSG00000205307:99573900-101573900
chr7:100889158-100889309	7	100889159	100889309	ENSG00000213413	protein_coding	ENST00000317271	100218620	670614.000000	proximity ENSG00000213413:99218620-101218620
chr7:100889158-100889309	7	100889159	100889309	ENSG00000213420	protein_coding	ENST00000292377	100177381	711853.000000	proximity ENSG00000213420:99177381-101177381
chr7:100889158-100889309	7	100889159	100889309	ENSG00000214253	protein_coding	ENST00000474120	101252316	363082.000000	proximity ENSG00000214253:100252316-102252316
chr7:100889158-100889309	7	100889159	100889309	ENSG00000214300	protein_coding	ENST00000332397	100307702	581532.000000	proximity ENSG00000214300:99307702-101307702
chr7:100889158-100889309	7	100889159	100889309	ENSG00000214309	protein_coding	ENST00000905248	100126694	762540.000000	proximity ENSG00000214309:99126694-101126694
chr7:100889158-100889309	7	100889159	100889309	ENSG00000221838	protein_coding	ENST00000918985	100100841	788393.000000	proximity ENSG00000221838:99100841-101100841
chr7:100889158-100889309	7	100889159	100889309	ENSG00000257923	protein_coding	ENST00000360264	101816011	926777.000000	proximity ENSG00000257923:100816011-102816011
chr7:100889158-100889309	7	100889159	100889309	ENSG00000289690	protein_coding	ENST00000695708	100397631	491603.000000	proximity ENSG00000289690:99397631-101397631
chr7:100889158-100889309	7	100889159	100889309	ENSG00000289760	protein_coding	ENST00000699190	100478170	411064.000000	proximity ENSG00000289760:99478170-101478170
chr7:100889383-100889534	7	100889384	100889534	ENSG00000066923	protein_coding	ENST00000426455	100177563	711896.000000	proximity ENSG00000066923:99177563-101177563
chr7:100889383-100889534	7	100889384	100889534	ENSG00000077080	protein_coding	ENST00000970942	100656447	233012.000000	proximity ENSG00000077080:99656447-101656447
chr7:100889383-100889534	7	100889384	100889534	ENSG00000077454	protein_coding	ENST00000310300	100586129	303330.000000	proximity ENSG00000077454:99586129-101586129
chr7:100889383-100889534	7	100889384	100889534	ENSG00000078487	protein_coding	ENST00000857298	100428401	461058.000000	proximity ENSG00000078487:99428401-101428401
chr7:100889383-100889534	7	100889384	100889534	ENSG00000085514	protein_coding	ENST00000198536	100373487	515972.000000	proximity ENSG00000085514:99373487-101373487
chr7:100889383-100889534	7	100889384	100889534	ENSG00000087077	protein_coding	ENST00000936779	100867334	22125.000000	proximity ENSG00000087077:99867334-101867334
chr7:100889383-100889534	7	100889384	100889534	ENSG00000087085	protein_coding	ENST00000894911	100895575	6116.000000	proximity ENSG00000087085:99895575-101895575
chr7:100889383-100889534	7	100889384	100889534	ENSG00000087087	protein_coding	ENST00000965064	100875097	14362.000000	proximity ENSG00000087087:99875097-101875097
chr7:100889383-100889534	7	100889384	100889534	ENSG00000106261	protein_coding	ENST00000324306	100015596	873863.000000	proximity ENSG00000106261:99015596-101015596
chr7:100889383-100889534	7	100889384	100889534	ENSG00000106290	protein_coding	ENST00000460673	100119354	770105.000000	proximity ENSG00000106290:99119354-101119354
chr7:100889383-100889534	7	100889384	100889534	ENSG00000106327	protein_coding	ENST00000855221	100642767	246692.000000	proximity ENSG00000106327:99642767-101642767
chr7:100889383-100889534	7	100889384	100889534	ENSG00000106330	protein_coding	ENST00000902390	100612148	277311.000000	proximity ENSG00000106330:99612148-101612148
chr7:100889383-100889534	7	100889384	100889534	ENSG00000106333	protein_coding	ENST00000862594	100602334	287125.000000	proximity ENSG00000106333:99602334-101602334
chr7:100889383-100889534	7	100889384	100889534	ENSG00000106336	protein_coding	ENST00000241071	100586328	303131.000000	proximity ENSG00000106336:99586328-101586328
chr7:100889383-100889534	7	100889384	100889534	ENSG00000106351	protein_coding	ENST00000875429	100539203	350256.000000	proximity ENSG00000106351:99539203-101539203
chr7:100889383-100889534	7	100889384	100889534	ENSG00000106366	protein_coding	ENST00000950058	101122158	232699.000000	proximity ENSG00000106366:100122158-102122158
chr7:100889383-100889534	7	100889384	100889534	ENSG00000106367	protein_coding	ENST00000926140	101154352	264893.000000	proximity ENSG00000106367:100154352-102154352
chr7:100889383-100889534	7	100889384	100889534	ENSG00000106384	protein_coding	ENST00000223114	101201036	311577.000000	proximity ENSG00000106384:100201036-102201036
chr7:100889383-100889534	7	100889384	100889534	ENSG00000106397	protein_coding	ENST00000890272	101217608	328149.000000	proximity ENSG00000106397:100217608-102217608
chr7:100889383-100889534	7	100889384	100889534	ENSG00000106400	protein_coding	ENST00000956465	101218185	328726.000000	proximity ENSG00000106400:100218185-102218185
chr7:100889383-100889534	7	100889384	100889534	ENSG00000106404	protein_coding	ENST00000401528	101238820	349361.000000	proximity ENSG00000106404:100238820-102238820
chr7:100889383-100889534	7	100889384	100889534	ENSG00000106436	protein_coding	ENST00000223167	101629296	739837.000000	proximity ENSG00000106436:100629296-102629296
chr7:100889383-100889534	7	100889384	100889534	ENSG00000121716	protein_coding	ENST00000448382	100352288	537171.000000	proximity ENSG00000121716:99352288-101352288
chr7:100889383-100889534	7	100889384	100889534	ENSG00000128564	protein_coding	ENST00000249330	101165569	276110.000000	proximity ENSG00000128564:100165569-102165569
chr7:100889383-100889534	7	100889384	100889534	ENSG00000128581	protein_coding	ENST00000315322	101321812	432353.000000	proximity ENSG00000128581:100321812-102321812
chr7:100889383-100889534	7	100889384	100889534	ENSG00000130427	protein_coding	ENST00000252723	100720468	168991.000000	proximity ENSG00000130427:99720468-101720468
chr7:100889383-100889534	7	100889384	100889534	ENSG00000146826	protein_coding	ENST00000316937	100158723	730736.000000	proximity ENSG00000146826:99158723-101158723
chr7:100889383-100889534	7	100889384	100889534	ENSG00000146828	protein_coding	ENST00000856611	100852410	37049.000000	proximity ENSG00000146828:99852410-101852410
chr7:100889383-100889534	7	100889384	100889534	ENSG00000146830	protein_coding	ENST00000961707	100690781	198678.000000	proximity ENSG00000146830:99690781-101690781
chr7:100889383-100889534	7	100889384	100889534	ENSG00000146833	protein_coding	ENST00000355947	99919531	969928.000000	proximity ENSG00000146833:98919531-100919531
chr7:100889383-100889534	7	100889384	100889534	ENSG00000146834	protein_coding	ENST00000715739	100429670	459789.000000	proximity ENSG00000146834:99429670-101429670
chr7:100889383-100889534	7	100889384	100889534	ENSG00000146839	protein_coding	ENST00000613979	100733595	155864.000000	proximity ENSG00000146839:99733595-101733595
chr7:100889383-100889534	7	100889384	100889534	ENSG00000160813	protein_coding	ENST00000292330	100436497	452962.000000	proximity ENSG00000160813:99436497-101436497
chr7:100889383-100889534	7	100889384	100889534	ENSG00000160862	protein_coding	ENST00000411734	99976017	913442.000000	proximity ENSG00000160862:98976017-100976017
chr7:100889383-100889534	7	100889384	100889534	ENSG00000160963	protein_coding	ENST00000913311	101362407	472948.000000	proximity ENSG00000160963:100362407-102362407
chr7:100889383-100889534	7	100889384	100889534	ENSG00000166508	protein_coding	ENST00000710813	100100743	788716.000000	proximity ENSG00000166508:99100743-101100743
chr7:100889383-100889534	7	100889384	100889534	ENSG00000166526	protein_coding	ENST00000929077	100082601	806858.000000	proximity ENSG00000166526:99082601-101082601
chr7:100889383-100889534	7	100889384	100889534	ENSG00000166529	protein_coding	ENST00000906179	100049799	839660.000000	proximity ENSG00000166529:99049799-101049799
chr7:100889383-100889534	7	100889384	100889534	ENSG00000166924	protein_coding	ENST00000880489	100484959	404500.000000	proximity ENSG00000166924:99484959-101484959
chr7:100889383-100889534	7	100889384	100889534	ENSG00000166925	protein_coding	ENST00000300181	100479214	410245.000000	proximity ENSG00000166925:99479214-101479214
chr7:100889383-100889534	7	100889384	100889534	ENSG00000166997	protein_coding	ENST00000919349	100119672	769787.000000	proximity ENSG00000166997:99119672-101119672
chr7:100889383-100889534	7	100889384	100889534	ENSG00000167011	protein_coding	ENST00000300303	101180293	290834.000000	proximity ENSG00000167011:100180293-102180293
chr7:100889383-100889534	7	100889384	100889534	ENSG00000168090	protein_coding	ENST00000908037	100088969	800490.000000	proximity ENSG00000168090:99088969-101088969
chr7:100889383-100889534	7	100889384	100889534	ENSG00000169871	protein_coding	ENST00000306085	101085481	196022.000000	proximity ENSG00000169871:100085481-102085481
chr7:100889383-100889534	7	100889384	100889534	ENSG00000169876	protein_coding	ENST00000306151	101020081	130622.000000	proximity ENSG00000169876:100020081-102020081
chr7:100889383-100889534	7	100889384	100889534	ENSG00000169894	protein_coding	ENST00000379458	100949534	60075.000000	proximity ENSG00000169894:99949534-101949534
chr7:100889383-100889534	7	100889384	100889534	ENSG00000172336	protein_coding	ENST00000934894	100706066	183393.000000	proximity ENSG00000172336:99706066-101706066
chr7:100889383-100889534	7	100889384	100889534	ENSG00000172354	protein_coding	ENST00000879682	100673917	215542.000000	proximity ENSG00000172354:99673917-101673917
chr7:100889383-100889534	7	100889384	100889534	ENSG00000176125	protein_coding	ENST00000388761	100889715	256.000000	proximity ENSG00000176125:99889715-101889715
chr7:100889383-100889534	7	100889384	100889534	ENSG00000176402	protein_coding	ENST00000312891	99929620	959839.000000	proximity ENSG00000176402:98929620-100929620
chr7:100889383-100889534	7	100889384	100889534	ENSG00000185955	protein_coding	ENST00000332375	100464260	425199.000000	proximity ENSG00000185955:99464260-101464260
chr7:100889383-100889534	7	100889384	100889534	ENSG00000188186	protein_coding	ENST00000441173	100148938	740521.000000	proximity ENSG00000188186:99148938-101148938
chr7:100889383-100889534	7	100889384	100889534	ENSG00000196411	protein_coding	ENST00000922072	100827555	61904.000000	proximity ENSG00000196411:99827555-101827555
chr7:100889383-100889534	7	100889384	100889534	ENSG00000197093	protein_coding	ENST00000866493	100168953	720506.000000	proximity ENSG00000197093:99168953-101168953
chr7:100889383-100889534	7	100889384	100889534	ENSG00000205277	protein_coding	ENST00000379442	100969623	80164.000000	proximity ENSG00000205277:99969623-101969623
chr7:100889383-100889534	7	100889384	100889534	ENSG00000205307	protein_coding	ENST00000622764	100573900	315559.000000	proximity ENSG00000205307:99573900-101573900
chr7:100889383-100889534	7	100889384	100889534	ENSG00000213413	protein_coding	ENST00000317271	100218620	670839.000000	proximity ENSG00000213413:99218620-101218620
chr7:100889383-100889534	7	100889384	100889534	ENSG00000213420	protein_coding	ENST00000292377	100177381	712078.000000	proximity ENSG00000213420:99177381-101177381
chr7:100889383-100889534	7	100889384	100889534	ENSG00000214253	protein_coding	ENST00000474120	101252316	362857.000000	proximity ENSG00000214253:100252316-102252316
chr7:100889383-100889534	7	100889384	100889534	ENSG00000214300	protein_coding	ENST00000332397	100307702	581757.000000	proximity ENSG00000214300:99307702-101307702
chr7:100889383-100889534	7	100889384	100889534	ENSG00000214309	protein_coding	ENST00000905248	100126694	762765.000000	proximity ENSG00000214309:99126694-101126694
chr7:100889383-100889534	7	100889384	100889534	ENSG00000221838	protein_coding	ENST00000918985	100100841	788618.000000	proximity ENSG00000221838:99100841-101100841
chr7:100889383-100889534	7	100889384	100889534	ENSG00000257923	protein_coding	ENST00000360264	101816011	926552.000000	proximity ENSG00000257923:100816011-102816011
chr7:100889383-100889534	7	100889384	100889534	ENSG00000289690	protein_coding	ENST00000695708	100397631	491828.000000	proximity ENSG00000289690:99397631-101397631
chr7:100889383-100889534	7	100889384	100889534	ENSG00000289760	protein_coding	ENST00000699190	100478170	411289.000000	proximity ENSG00000289760:99478170-101478170
chr7:100890063-100890214	7	100890064	100890214	ENSG00000066923	protein_coding	ENST00000426455	100177563	712576.000000	proximity ENSG00000066923:99177563-101177563
chr7:100890063-100890214	7	100890064	100890214	ENSG00000077080	protein_coding	ENST00000970942	100656447	233692.000000	proximity ENSG00000077080:99656447-101656447
chr7:100890063-100890214	7	100890064	100890214	ENSG00000077454	protein_coding	ENST00000310300	100586129	304010.000000	proximity ENSG00000077454:99586129-101586129
chr7:100890063-100890214	7	100890064	100890214	ENSG00000078487	protein_coding	ENST00000857298	100428401	461738.000000	proximity ENSG00000078487:99428401-101428401
chr7:100890063-100890214	7	100890064	100890214	ENSG00000085514	protein_coding	ENST00000198536	100373487	516652.000000	proximity ENSG00000085514:99373487-101373487
chr7:100890063-100890214	7	100890064	100890214	ENSG00000087077	protein_coding	ENST00000936779	100867334	22805.000000	proximity ENSG00000087077:99867334-101867334
chr7:100890063-100890214	7	100890064	100890214	ENSG00000087085	protein_coding	ENST00000894911	100895575	5436.000000	proximity ENSG00000087085:99895575-101895575
chr7:100890063-100890214	7	100890064	100890214	ENSG00000087087	protein_coding	ENST00000965064	100875097	15042.000000	proximity ENSG00000087087:99875097-101875097
chr7:100890063-100890214	7	100890064	100890214	ENSG00000106261	protein_coding	ENST00000324306	100015596	874543.000000	proximity ENSG00000106261:99015596-101015596
chr7:100890063-100890214	7	100890064	100890214	ENSG00000106290	protein_coding	ENST00000460673	100119354	770785.000000	proximity ENSG00000106290:99119354-101119354
chr7:100890063-100890214	7	100890064	100890214	ENSG00000106327	protein_coding	ENST00000855221	100642767	247372.000000	proximity ENSG00000106327:99642767-101642767
chr7:100890063-100890214	7	100890064	100890214	ENSG00000106330	protein_coding	ENST00000902390	100612148	277991.000000	proximity ENSG00000106330:99612148-101612148
chr7:100890063-100890214	7	100890064	100890214	ENSG00000106333	protein_coding	ENST00000862594	100602334	287805.000000	proximity ENSG00000106333:99602334-101602334
chr7:100890063-100890214	7	100890064	100890214	ENSG00000106336	protein_coding	ENST00000241071	100586328	303811.000000	proximity ENSG00000106336:99586328-101586328
chr7:100890063-100890214	7	100890064	100890214	ENSG00000106351	protein_coding	ENST00000875429	100539203	350936.000000	proximity ENSG00000106351:99539203-101539203
chr7:100890063-100890214	7	100890064	100890214	ENSG00000106366	protein_coding	ENST00000950058	101122158	232019.000000	proximity ENSG00000106366:100122158-102122158
chr7:100890063-100890214	7	100890064	100890214	ENSG00000106367	protein_coding	ENST00000926140	101154352	264213.000000	proximity ENSG00000106367:100154352-102154352
chr7:100890063-100890214	7	100890064	100890214	ENSG00000106384	protein_coding	ENST00000223114	101201036	310897.000000	proximity ENSG00000106384:100201036-102201036
chr7:100890063-100890214	7	100890064	100890214	ENSG00000106397	protein_coding	ENST00000890272	101217608	327469.000000	proximity ENSG00000106397:100217608-102217608
chr7:100890063-100890214	7	100890064	100890214	ENSG00000106400	protein_coding	ENST00000956465	101218185	328046.000000	proximity ENSG00000106400:100218185-102218185
chr7:100890063-100890214	7	100890064	100890214	ENSG00000106404	protein_coding	ENST00000401528	101238820	348681.000000	proximity ENSG00000106404:100238820-102238820
chr7:100890063-100890214	7	100890064	100890214	ENSG00000106436	protein_coding	ENST00000223167	101629296	739157.000000	proximity ENSG00000106436:100629296-102629296
chr7:100890063-100890214	7	100890064	100890214	ENSG00000121716	protein_coding	ENST00000448382	100352288	537851.000000	proximity ENSG00000121716:99352288-101352288
chr7:100890063-100890214	7	100890064	100890214	ENSG00000128564	protein_coding	ENST00000249330	101165569	275430.000000	proximity ENSG00000128564:100165569-102165569
chr7:100890063-100890214	7	100890064	100890214	ENSG00000128581	protein_coding	ENST00000315322	101321812	431673.000000	proximity ENSG00000128581:100321812-102321812
chr7:100890063-100890214	7	100890064	100890214	ENSG00000130427	protein_coding	ENST00000252723	100720468	169671.000000	proximity ENSG00000130427:99720468-101720468
chr7:100890063-100890214	7	100890064	100890214	ENSG00000146826	protein_coding	ENST00000316937	100158723	731416.000000	proximity ENSG00000146826:99158723-101158723
chr7:100890063-100890214	7	100890064	100890214	ENSG00000146828	protein_coding	ENST00000856611	100852410	37729.000000	proximity ENSG00000146828:99852410-101852410
chr7:100890063-100890214	7	100890064	100890214	ENSG00000146830	protein_coding	ENST00000961707	100690781	199358.000000	proximity ENSG00000146830:99690781-101690781
chr7:100890063-100890214	7	100890064	100890214	ENSG00000146833	protein_coding	ENST00000355947	99919531	970608.000000	proximity ENSG00000146833:98919531-100919531
chr7:100890063-100890214	7	100890064	100890214	ENSG00000146834	protein_coding	ENST00000715739	100429670	460469.000000	proximity ENSG00000146834:99429670-101429670
chr7:100890063-100890214	7	100890064	100890214	ENSG00000146839	protein_coding	ENST00000613979	100733595	156544.000000	proximity ENSG00000146839:99733595-101733595
chr7:100890063-100890214	7	100890064	100890214	ENSG00000160813	protein_coding	ENST00000292330	100436497	453642.000000	proximity ENSG00000160813:99436497-101436497
chr7:100890063-100890214	7	100890064	100890214	ENSG00000160862	protein_coding	ENST00000411734	99976017	914122.000000	proximity ENSG00000160862:98976017-100976017
chr7:100890063-100890214	7	100890064	100890214	ENSG00000160963	protein_coding	ENST00000913311	101362407	472268.000000	proximity ENSG00000160963:100362407-102362407
chr7:100890063-100890214	7	100890064	100890214	ENSG00000166508	protein_coding	ENST00000710813	100100743	789396.000000	proximity ENSG00000166508:99100743-101100743
chr7:100890063-100890214	7	100890064	100890214	ENSG00000166526	protein_coding	ENST00000929077	100082601	807538.000000	proximity ENSG00000166526:99082601-101082601
chr7:100890063-100890214	7	100890064	100890214	ENSG00000166529	protein_coding	ENST00000906179	100049799	840340.000000	proximity ENSG00000166529:99049799-101049799
chr7:100890063-100890214	7	100890064	100890214	ENSG00000166924	protein_coding	ENST00000880489	100484959	405180.000000	proximity ENSG00000166924:99484959-101484959
chr7:100890063-100890214	7	100890064	100890214	ENSG00000166925	protein_coding	ENST00000300181	100479214	410925.000000	proximity ENSG00000166925:99479214-101479214
chr7:100890063-100890214	7	100890064	100890214	ENSG00000166997	protein_coding	ENST00000919349	100119672	770467.000000	proximity ENSG00000166997:99119672-101119672
chr7:100890063-100890214	7	100890064	100890214	ENSG00000167011	protein_coding	ENST00000300303	101180293	290154.000000	proximity ENSG00000167011:100180293-102180293
chr7:100890063-100890214	7	100890064	100890214	ENSG00000168090	protein_coding	ENST00000908037	100088969	801170.000000	proximity ENSG00000168090:99088969-101088969
chr7:100890063-100890214	7	100890064	100890214	ENSG00000169871	protein_coding	ENST00000306085	101085481	195342.000000	proximity ENSG00000169871:100085481-102085481
chr7:100890063-100890214	7	100890064	100890214	ENSG00000169876	protein_coding	ENST00000306151	101020081	129942.000000	proximity ENSG00000169876:100020081-102020081
chr7:100890063-100890214	7	100890064	100890214	ENSG00000169894	protein_coding	ENST00000379458	100949534	59395.000000	proximity ENSG00000169894:99949534-101949534
chr7:100890063-100890214	7	100890064	100890214	ENSG00000172336	protein_coding	ENST00000934894	100706066	184073.000000	proximity ENSG00000172336:99706066-101706066
chr7:100890063-100890214	7	100890064	100890214	ENSG00000172354	protein_coding	ENST00000879682	100673917	216222.000000	proximity ENSG00000172354:99673917-101673917
chr7:100890063-100890214	7	100890064	100890214	ENSG00000176125	protein_coding	ENST00000388761	100889715	424.000000	proximity ENSG00000176125:99889715-101889715
chr7:100890063-100890214	7	100890064	100890214	ENSG00000176402	protein_coding	ENST00000312891	99929620	960519.000000	proximity ENSG00000176402:98929620-100929620
chr7:100890063-100890214	7	100890064	100890214	ENSG00000185955	protein_coding	ENST00000332375	100464260	425879.000000	proximity ENSG00000185955:99464260-101464260
chr7:100890063-100890214	7	100890064	100890214	ENSG00000188186	protein_coding	ENST00000441173	100148938	741201.000000	proximity ENSG00000188186:99148938-101148938
chr7:100890063-100890214	7	100890064	100890214	ENSG00000196411	protein_coding	ENST00000922072	100827555	62584.000000	proximity ENSG00000196411:99827555-101827555
chr7:100890063-100890214	7	100890064	100890214	ENSG00000197093	protein_coding	ENST00000866493	100168953	721186.000000	proximity ENSG00000197093:99168953-101168953
chr7:100890063-100890214	7	100890064	100890214	ENSG00000205277	protein_coding	ENST00000379442	100969623	79484.000000	proximity ENSG00000205277:99969623-101969623
chr7:100890063-100890214	7	100890064	100890214	ENSG00000205307	protein_coding	ENST00000622764	100573900	316239.000000	proximity ENSG00000205307:99573900-101573900
chr7:100890063-100890214	7	100890064	100890214	ENSG00000213413	protein_coding	ENST00000317271	100218620	671519.000000	proximity ENSG00000213413:99218620-101218620
chr7:100890063-100890214	7	100890064	100890214	ENSG00000213420	protein_coding	ENST00000292377	100177381	712758.000000	proximity ENSG00000213420:99177381-101177381
chr7:100890063-100890214	7	100890064	100890214	ENSG00000214253	protein_coding	ENST00000474120	101252316	362177.000000	proximity ENSG00000214253:100252316-102252316
chr7:100890063-100890214	7	100890064	100890214	ENSG00000214300	protein_coding	ENST00000332397	100307702	582437.000000	proximity ENSG00000214300:99307702-101307702
chr7:100890063-100890214	7	100890064	100890214	ENSG00000214309	protein_coding	ENST00000905248	100126694	763445.000000	proximity ENSG00000214309:99126694-101126694
chr7:100890063-100890214	7	100890064	100890214	ENSG00000221838	protein_coding	ENST00000918985	100100841	789298.000000	proximity ENSG00000221838:99100841-101100841
chr7:100890063-100890214	7	100890064	100890214	ENSG00000257923	protein_coding	ENST00000360264	101816011	925872.000000	proximity ENSG00000257923:100816011-102816011
chr7:100890063-100890214	7	100890064	100890214	ENSG00000289690	protein_coding	ENST00000695708	100397631	492508.000000	proximity ENSG00000289690:99397631-101397631
chr7:100890063-100890214	7	100890064	100890214	ENSG00000289760	protein_coding	ENST00000699190	100478170	411969.000000	proximity ENSG00000289760:99478170-101478170
chr7:100890923-100891074	7	100890924	100891074	ENSG00000066923	protein_coding	ENST00000426455	100177563	713436.000000	proximity ENSG00000066923:99177563-101177563
chr7:100890923-100891074	7	100890924	100891074	ENSG00000077080	protein_coding	ENST00000970942	100656447	234552.000000	proximity ENSG00000077080:99656447-101656447
chr7:100890923-100891074	7	100890924	100891074	ENSG00000077454	protein_coding	ENST00000310300	100586129	304870.000000	proximity ENSG00000077454:99586129-101586129
chr7:100890923-100891074	7	100890924	100891074	ENSG00000078487	protein_coding	ENST00000857298	100428401	462598.000000	proximity ENSG00000078487:99428401-101428401
chr7:100890923-100891074	7	100890924	100891074	ENSG00000085514	protein_coding	ENST00000198536	100373487	517512.000000	proximity ENSG00000085514:99373487-101373487
chr7:100890923-100891074	7	100890924	100891074	ENSG00000087077	protein_coding	ENST00000936779	100867334	23665.000000	proximity ENSG00000087077:99867334-101867334
chr7:100890923-100891074	7	100890924	100891074	ENSG00000087085	protein_coding	ENST00000894911	100895575	4576.000000	proximity ENSG00000087085:99895575-101895575
chr7:100890923-100891074	7	100890924	100891074	ENSG00000087087	protein_coding	ENST00000965064	100875097	15902.000000	proximity ENSG00000087087:99875097-101875097
chr7:100890923-100891074	7	100890924	100891074	ENSG00000106261	protein_coding	ENST00000324306	100015596	875403.000000	proximity ENSG00000106261:99015596-101015596
chr7:100890923-100891074	7	100890924	100891074	ENSG00000106290	protein_coding	ENST00000460673	100119354	771645.000000	proximity ENSG00000106290:99119354-101119354
chr7:100890923-100891074	7	100890924	100891074	ENSG00000106327	protein_coding	ENST00000855221	100642767	248232.000000	proximity ENSG00000106327:99642767-101642767
chr7:100890923-100891074	7	100890924	100891074	ENSG00000106330	protein_coding	ENST00000902390	100612148	278851.000000	proximity ENSG00000106330:99612148-101612148
chr7:100890923-100891074	7	100890924	100891074	ENSG00000106333	protein_coding	ENST00000862594	100602334	288665.000000	proximity ENSG00000106333:99602334-101602334
chr7:100890923-100891074	7	100890924	100891074	ENSG00000106336	protein_coding	ENST00000241071	100586328	304671.000000	proximity ENSG00000106336:99586328-101586328
chr7:100890923-100891074	7	100890924	100891074	ENSG00000106351	protein_coding	ENST00000875429	100539203	351796.000000	proximity ENSG00000106351:99539203-101539203
chr7:100890923-100891074	7	100890924	100891074	ENSG00000106366	protein_coding	ENST00000950058	101122158	231159.000000	proximity ENSG00000106366:100122158-102122158
chr7:100890923-100891074	7	100890924	100891074	ENSG00000106367	protein_coding	ENST00000926140	101154352	263353.000000	proximity ENSG00000106367:100154352-102154352
chr7:100890923-100891074	7	100890924	100891074	ENSG00000106384	protein_coding	ENST00000223114	101201036	310037.000000	proximity ENSG00000106384:100201036-102201036
chr7:100890923-100891074	7	100890924	100891074	ENSG00000106397	protein_coding	ENST00000890272	101217608	326609.000000	proximity ENSG00000106397:100217608-102217608
chr7:100890923-100891074	7	100890924	100891074	ENSG00000106400	protein_coding	ENST00000956465	101218185	327186.000000	proximity ENSG00000106400:100218185-102218185
chr7:100890923-100891074	7	100890924	100891074	ENSG00000106404	protein_coding	ENST00000401528	101238820	347821.000000	proximity ENSG00000106404:100238820-102238820
chr7:100890923-100891074	7	100890924	100891074	ENSG00000106436	protein_coding	ENST00000223167	101629296	738297.000000	proximity ENSG00000106436:100629296-102629296
chr7:100890923-100891074	7	100890924	100891074	ENSG00000121716	protein_coding	ENST00000448382	100352288	538711.000000	proximity ENSG00000121716:99352288-101352288
chr7:100890923-100891074	7	100890924	100891074	ENSG00000128564	protein_coding	ENST00000249330	101165569	274570.000000	proximity ENSG00000128564:100165569-102165569
chr7:100890923-100891074	7	100890924	100891074	ENSG00000128581	protein_coding	ENST00000315322	101321812	430813.000000	proximity ENSG00000128581:100321812-102321812
chr7:100890923-100891074	7	100890924	100891074	ENSG00000130427	protein_coding	ENST00000252723	100720468	170531.000000	proximity ENSG00000130427:99720468-101720468
chr7:100890923-100891074	7	100890924	100891074	ENSG00000146826	protein_coding	ENST00000316937	100158723	732276.000000	proximity ENSG00000146826:99158723-101158723
chr7:100890923-100891074	7	100890924	100891074	ENSG00000146828	protein_coding	ENST00000856611	100852410	38589.000000	proximity ENSG00000146828:99852410-101852410
chr7:100890923-100891074	7	100890924	100891074	ENSG00000146830	protein_coding	ENST00000961707	100690781	200218.000000	proximity ENSG00000146830:99690781-101690781
chr7:100890923-100891074	7	100890924	100891074	ENSG00000146833	protein_coding	ENST00000355947	99919531	971468.000000	proximity ENSG00000146833:98919531-100919531
chr7:100890923-100891074	7	100890924	100891074	ENSG00000146834	protein_coding	ENST00000715739	100429670	461329.000000	proximity ENSG00000146834:99429670-101429670
chr7:100890923-100891074	7	100890924	100891074	ENSG00000146839	protein_coding	ENST00000613979	100733595	157404.000000	proximity ENSG00000146839:99733595-101733595
chr7:100890923-100891074	7	100890924	100891074	ENSG00000160813	protein_coding	ENST00000292330	100436497	454502.000000	proximity ENSG00000160813:99436497-101436497
chr7:100890923-100891074	7	100890924	100891074	ENSG00000160862	protein_coding	ENST00000411734	99976017	914982.000000	proximity ENSG00000160862:98976017-100976017
chr7:100890923-100891074	7	100890924	100891074	ENSG00000160963	protein_coding	ENST00000913311	101362407	471408.000000	proximity ENSG00000160963:100362407-102362407
chr7:100890923-100891074	7	100890924	100891074	ENSG00000166508	protein_coding	ENST00000710813	100100743	790256.000000	proximity ENSG00000166508:99100743-101100743
chr7:100890923-100891074	7	100890924	100891074	ENSG00000166526	protein_coding	ENST00000929077	100082601	808398.000000	proximity ENSG00000166526:99082601-101082601
chr7:100890923-100891074	7	100890924	100891074	ENSG00000166529	protein_coding	ENST00000906179	100049799	841200.000000	proximity ENSG00000166529:99049799-101049799
chr7:100890923-100891074	7	100890924	100891074	ENSG00000166924	protein_coding	ENST00000880489	100484959	406040.000000	proximity ENSG00000166924:99484959-101484959
chr7:100890923-100891074	7	100890924	100891074	ENSG00000166925	protein_coding	ENST00000300181	100479214	411785.000000	proximity ENSG00000166925:99479214-101479214
chr7:100890923-100891074	7	100890924	100891074	ENSG00000166997	protein_coding	ENST00000919349	100119672	771327.000000	proximity ENSG00000166997:99119672-101119672
chr7:100890923-100891074	7	100890924	100891074	ENSG00000167011	protein_coding	ENST00000300303	101180293	289294.000000	proximity ENSG00000167011:100180293-102180293
chr7:100890923-100891074	7	100890924	100891074	ENSG00000168090	protein_coding	ENST00000908037	100088969	802030.000000	proximity ENSG00000168090:99088969-101088969
chr7:100890923-100891074	7	100890924	100891074	ENSG00000169871	protein_coding	ENST00000306085	101085481	194482.000000	proximity ENSG00000169871:100085481-102085481
chr7:100890923-100891074	7	100890924	100891074	ENSG00000169876	protein_coding	ENST00000306151	101020081	129082.000000	proximity ENSG00000169876:100020081-102020081
chr7:100890923-100891074	7	100890924	100891074	ENSG00000169894	protein_coding	ENST00000379458	100949534	58535.000000	proximity ENSG00000169894:99949534-101949534
chr7:100890923-100891074	7	100890924	100891074	ENSG00000172336	protein_coding	ENST00000934894	100706066	184933.000000	proximity ENSG00000172336:99706066-101706066
chr7:100890923-100891074	7	100890924	100891074	ENSG00000172354	protein_coding	ENST00000879682	100673917	217082.000000	proximity ENSG00000172354:99673917-101673917
chr7:100890923-100891074	7	100890924	100891074	ENSG00000176125	protein_coding	ENST00000388761	100889715	1284.000000	proximity ENSG00000176125:99889715-101889715
chr7:100890923-100891074	7	100890924	100891074	ENSG00000176402	protein_coding	ENST00000312891	99929620	961379.000000	proximity ENSG00000176402:98929620-100929620
chr7:100890923-100891074	7	100890924	100891074	ENSG00000185955	protein_coding	ENST00000332375	100464260	426739.000000	proximity ENSG00000185955:99464260-101464260
chr7:100890923-100891074	7	100890924	100891074	ENSG00000188186	protein_coding	ENST00000441173	100148938	742061.000000	proximity ENSG00000188186:99148938-101148938
chr7:100890923-100891074	7	100890924	100891074	ENSG00000196411	protein_coding	ENST00000922072	100827555	63444.000000	proximity ENSG00000196411:99827555-101827555
chr7:100890923-100891074	7	100890924	100891074	ENSG00000197093	protein_coding	ENST00000866493	100168953	722046.000000	proximity ENSG00000197093:99168953-101168953
chr7:100890923-100891074	7	100890924	100891074	ENSG00000205277	protein_coding	ENST00000379442	100969623	78624.000000	proximity ENSG00000205277:99969623-101969623
chr7:100890923-100891074	7	100890924	100891074	ENSG00000205307	protein_coding	ENST00000622764	100573900	317099.000000	proximity ENSG00000205307:99573900-101573900
chr7:100890923-100891074	7	100890924	100891074	ENSG00000213413	protein_coding	ENST00000317271	100218620	672379.000000	proximity ENSG00000213413:99218620-101218620
chr7:100890923-100891074	7	100890924	100891074	ENSG00000213420	protein_coding	ENST00000292377	100177381	713618.000000	proximity ENSG00000213420:99177381-101177381
chr7:100890923-100891074	7	100890924	100891074	ENSG00000214253	protein_coding	ENST00000474120	101252316	361317.000000	proximity ENSG00000214253:100252316-102252316
chr7:100890923-100891074	7	100890924	100891074	ENSG00000214300	protein_coding	ENST00000332397	100307702	583297.000000	proximity ENSG00000214300:99307702-101307702
chr7:100890923-100891074	7	100890924	100891074	ENSG00000214309	protein_coding	ENST00000905248	100126694	764305.000000	proximity ENSG00000214309:99126694-101126694
chr7:100890923-100891074	7	100890924	100891074	ENSG00000221838	protein_coding	ENST00000918985	100100841	790158.000000	proximity ENSG00000221838:99100841-101100841
chr7:100890923-100891074	7	100890924	100891074	ENSG00000257923	protein_coding	ENST00000360264	101816011	925012.000000	proximity ENSG00000257923:100816011-102816011
chr7:100890923-100891074	7	100890924	100891074	ENSG00000289690	protein_coding	ENST00000695708	100397631	493368.000000	proximity ENSG00000289690:99397631-101397631
chr7:100890923-100891074	7	100890924	100891074	ENSG00000289760	protein_coding	ENST00000699190	100478170	412829.000000	proximity ENSG00000289760:99478170-101478170
chr7:100891598-100891749	7	100891599	100891749	ENSG00000066923	protein_coding	ENST00000426455	100177563	714111.000000	proximity ENSG00000066923:99177563-101177563
chr7:100891598-100891749	7	100891599	100891749	ENSG00000077080	protein_coding	ENST00000970942	100656447	235227.000000	proximity ENSG00000077080:99656447-101656447
chr7:100891598-100891749	7	100891599	100891749	ENSG00000077454	protein_coding	ENST00000310300	100586129	305545.000000	proximity ENSG00000077454:99586129-101586129
chr7:100891598-100891749	7	100891599	100891749	ENSG00000078487	protein_coding	ENST00000857298	100428401	463273.000000	proximity ENSG00000078487:99428401-101428401
chr7:100891598-100891749	7	100891599	100891749	ENSG00000085514	protein_coding	ENST00000198536	100373487	518187.000000	proximity ENSG00000085514:99373487-101373487
chr7:100891598-100891749	7	100891599	100891749	ENSG00000087077	protein_coding	ENST00000936779	100867334	24340.000000	proximity ENSG00000087077:99867334-101867334
chr7:100891598-100891749	7	100891599	100891749	ENSG00000087085	protein_coding	ENST00000894911	100895575	3901.000000	proximity ENSG00000087085:99895575-101895575
chr7:100891598-100891749	7	100891599	100891749	ENSG00000087087	protein_coding	ENST00000965064	100875097	16577.000000	proximity ENSG00000087087:99875097-101875097
chr7:100891598-100891749	7	100891599	100891749	ENSG00000106261	protein_coding	ENST00000324306	100015596	876078.000000	proximity ENSG00000106261:99015596-101015596
chr7:100891598-100891749	7	100891599	100891749	ENSG00000106290	protein_coding	ENST00000460673	100119354	772320.000000	proximity ENSG00000106290:99119354-101119354
chr7:100891598-100891749	7	100891599	100891749	ENSG00000106327	protein_coding	ENST00000855221	100642767	248907.000000	proximity ENSG00000106327:99642767-101642767
chr7:100891598-100891749	7	100891599	100891749	ENSG00000106330	protein_coding	ENST00000902390	100612148	279526.000000	proximity ENSG00000106330:99612148-101612148
chr7:100891598-100891749	7	100891599	100891749	ENSG00000106333	protein_coding	ENST00000862594	100602334	289340.000000	proximity ENSG00000106333:99602334-101602334
chr7:100891598-100891749	7	100891599	100891749	ENSG00000106336	protein_coding	ENST00000241071	100586328	305346.000000	proximity ENSG00000106336:99586328-101586328
chr7:100891598-100891749	7	100891599	100891749	ENSG00000106351	protein_coding	ENST00000875429	100539203	352471.000000	proximity ENSG00000106351:99539203-101539203
chr7:100891598-100891749	7	100891599	100891749	ENSG00000106366	protein_coding	ENST00000950058	101122158	230484.000000	proximity ENSG00000106366:100122158-102122158
chr7:100891598-100891749	7	100891599	100891749	ENSG00000106367	protein_coding	ENST00000926140	101154352	262678.000000	proximity ENSG00000106367:100154352-102154352
chr7:100891598-100891749	7	100891599	100891749	ENSG00000106384	protein_coding	ENST00000223114	101201036	309362.000000	proximity ENSG00000106384:100201036-102201036
chr7:100891598-100891749	7	100891599	100891749	ENSG00000106397	protein_coding	ENST00000890272	101217608	325934.000000	proximity ENSG00000106397:100217608-102217608
chr7:100891598-100891749	7	100891599	100891749	ENSG00000106400	protein_coding	ENST00000956465	101218185	326511.000000	proximity ENSG00000106400:100218185-102218185
chr7:100891598-100891749	7	100891599	100891749	ENSG00000106404	protein_coding	ENST00000401528	101238820	347146.000000	proximity ENSG00000106404:100238820-102238820
chr7:100891598-100891749	7	100891599	100891749	ENSG00000106436	protein_coding	ENST00000223167	101629296	737622.000000	proximity ENSG00000106436:100629296-102629296
chr7:100891598-100891749	7	100891599	100891749	ENSG00000121716	protein_coding	ENST00000448382	100352288	539386.000000	proximity ENSG00000121716:99352288-101352288
chr7:100891598-100891749	7	100891599	100891749	ENSG00000128564	protein_coding	ENST00000249330	101165569	273895.000000	proximity ENSG00000128564:100165569-102165569
chr7:100891598-100891749	7	100891599	100891749	ENSG00000128581	protein_coding	ENST00000315322	101321812	430138.000000	proximity ENSG00000128581:100321812-102321812
chr7:100891598-100891749	7	100891599	100891749	ENSG00000130427	protein_coding	ENST00000252723	100720468	171206.000000	proximity ENSG00000130427:99720468-101720468
chr7:100891598-100891749	7	100891599	100891749	ENSG00000146826	protein_coding	ENST00000316937	100158723	732951.000000	proximity ENSG00000146826:99158723-101158723
chr7:100891598-100891749	7	100891599	100891749	ENSG00000146828	protein_coding	ENST00000856611	100852410	39264.000000	proximity ENSG00000146828:99852410-101852410
chr7:100891598-100891749	7	100891599	100891749	ENSG00000146830	protein_coding	ENST00000961707	100690781	200893.000000	proximity ENSG00000146830:99690781-101690781
chr7:100891598-100891749	7	100891599	100891749	ENSG00000146833	protein_coding	ENST00000355947	99919531	972143.000000	proximity ENSG00000146833:98919531-100919531
chr7:100891598-100891749	7	100891599	100891749	ENSG00000146834	protein_coding	ENST00000715739	100429670	462004.000000	proximity ENSG00000146834:99429670-101429670
chr7:100891598-100891749	7	100891599	100891749	ENSG00000146839	protein_coding	ENST00000613979	100733595	158079.000000	proximity ENSG00000146839:99733595-101733595
chr7:100891598-100891749	7	100891599	100891749	ENSG00000160813	protein_coding	ENST00000292330	100436497	455177.000000	proximity ENSG00000160813:99436497-101436497
chr7:100891598-100891749	7	100891599	100891749	ENSG00000160862	protein_coding	ENST00000411734	99976017	915657.000000	proximity ENSG00000160862:98976017-100976017
chr7:100891598-100891749	7	100891599	100891749	ENSG00000160963	protein_coding	ENST00000913311	101362407	470733.000000	proximity ENSG00000160963:100362407-102362407
chr7:100891598-100891749	7	100891599	100891749	ENSG00000166508	protein_coding	ENST00000710813	100100743	790931.000000	proximity ENSG00000166508:99100743-101100743
chr7:100891598-100891749	7	100891599	100891749	ENSG00000166526	protein_coding	ENST00000929077	100082601	809073.000000	proximity ENSG00000166526:99082601-101082601
chr7:100891598-100891749	7	100891599	100891749	ENSG00000166529	protein_coding	ENST00000906179	100049799	841875.000000	proximity ENSG00000166529:99049799-101049799
chr7:100891598-100891749	7	100891599	100891749	ENSG00000166924	protein_coding	ENST00000880489	100484959	406715.000000	proximity ENSG00000166924:99484959-101484959
chr7:100891598-100891749	7	100891599	100891749	ENSG00000166925	protein_coding	ENST00000300181	100479214	412460.000000	proximity ENSG00000166925:99479214-101479214
chr7:100891598-100891749	7	100891599	100891749	ENSG00000166997	protein_coding	ENST00000919349	100119672	772002.000000	proximity ENSG00000166997:99119672-101119672
chr7:100891598-100891749	7	100891599	100891749	ENSG00000167011	protein_coding	ENST00000300303	101180293	288619.000000	proximity ENSG00000167011:100180293-102180293
chr7:100891598-100891749	7	100891599	100891749	ENSG00000168090	protein_coding	ENST00000908037	100088969	802705.000000	proximity ENSG00000168090:99088969-101088969
chr7:100891598-100891749	7	100891599	100891749	ENSG00000169871	protein_coding	ENST00000306085	101085481	193807.000000	proximity ENSG00000169871:100085481-102085481
chr7:100891598-100891749	7	100891599	100891749	ENSG00000169876	protein_coding	ENST00000306151	101020081	128407.000000	proximity ENSG00000169876:100020081-102020081
chr7:100891598-100891749	7	100891599	100891749	ENSG00000169894	protein_coding	ENST00000379458	100949534	57860.000000	proximity ENSG00000169894:99949534-101949534
chr7:100891598-100891749	7	100891599	100891749	ENSG00000172336	protein_coding	ENST00000934894	100706066	185608.000000	proximity ENSG00000172336:99706066-101706066
chr7:100891598-100891749	7	100891599	100891749	ENSG00000172354	protein_coding	ENST00000879682	100673917	217757.000000	proximity ENSG00000172354:99673917-101673917
chr7:100891598-100891749	7	100891599	100891749	ENSG00000176125	protein_coding	ENST00000388761	100889715	1959.000000	proximity ENSG00000176125:99889715-101889715
chr7:100891598-100891749	7	100891599	100891749	ENSG00000176402	protein_coding	ENST00000312891	99929620	962054.000000	proximity ENSG00000176402:98929620-100929620
chr7:100891598-100891749	7	100891599	100891749	ENSG00000185955	protein_coding	ENST00000332375	100464260	427414.000000	proximity ENSG00000185955:99464260-101464260
chr7:100891598-100891749	7	100891599	100891749	ENSG00000188186	protein_coding	ENST00000441173	100148938	742736.000000	proximity ENSG00000188186:99148938-101148938
chr7:100891598-100891749	7	100891599	100891749	ENSG00000196411	protein_coding	ENST00000922072	100827555	64119.000000	proximity ENSG00000196411:99827555-101827555
chr7:100891598-100891749	7	100891599	100891749	ENSG00000197093	protein_coding	ENST00000866493	100168953	722721.000000	proximity ENSG00000197093:99168953-101168953
chr7:100891598-100891749	7	100891599	100891749	ENSG00000205277	protein_coding	ENST00000379442	100969623	77949.000000	proximity ENSG00000205277:99969623-101969623
chr7:100891598-100891749	7	100891599	100891749	ENSG00000205307	protein_coding	ENST00000622764	100573900	317774.000000	proximity ENSG00000205307:99573900-101573900
chr7:100891598-100891749	7	100891599	100891749	ENSG00000213413	protein_coding	ENST00000317271	100218620	673054.000000	proximity ENSG00000213413:99218620-101218620
chr7:100891598-100891749	7	100891599	100891749	ENSG00000213420	protein_coding	ENST00000292377	100177381	714293.000000	proximity ENSG00000213420:99177381-101177381
chr7:100891598-100891749	7	100891599	100891749	ENSG00000214253	protein_coding	ENST00000474120	101252316	360642.000000	proximity ENSG00000214253:100252316-102252316
chr7:100891598-100891749	7	100891599	100891749	ENSG00000214300	protein_coding	ENST00000332397	100307702	583972.000000	proximity ENSG00000214300:99307702-101307702
chr7:100891598-100891749	7	100891599	100891749	ENSG00000214309	protein_coding	ENST00000905248	100126694	764980.000000	proximity ENSG00000214309:99126694-101126694
chr7:100891598-100891749	7	100891599	100891749	ENSG00000221838	protein_coding	ENST00000918985	100100841	790833.000000	proximity ENSG00000221838:99100841-101100841
chr7:100891598-100891749	7	100891599	100891749	ENSG00000257923	protein_coding	ENST00000360264	101816011	924337.000000	proximity ENSG00000257923:100816011-102816011
chr7:100891598-100891749	7	100891599	100891749	ENSG00000289690	protein_coding	ENST00000695708	100397631	494043.000000	proximity ENSG00000289690:99397631-101397631
chr7:100891598-100891749	7	100891599	100891749	ENSG00000289760	protein_coding	ENST00000699190	100478170	413504.000000	proximity ENSG00000289760:99478170-101478170
chr7:100895103-100895254	7	100895104	100895254	ENSG00000066923	protein_coding	ENST00000426455	100177563	717616.000000	proximity ENSG00000066923:99177563-101177563
chr7:100895103-100895254	7	100895104	100895254	ENSG00000077080	protein_coding	ENST00000970942	100656447	238732.000000	proximity ENSG00000077080:99656447-101656447
chr7:100895103-100895254	7	100895104	100895254	ENSG00000077454	protein_coding	ENST00000310300	100586129	309050.000000	proximity ENSG00000077454:99586129-101586129
chr7:100895103-100895254	7	100895104	100895254	ENSG00000078487	protein_coding	ENST00000857298	100428401	466778.000000	proximity ENSG00000078487:99428401-101428401
chr7:100895103-100895254	7	100895104	100895254	ENSG00000085514	protein_coding	ENST00000198536	100373487	521692.000000	proximity ENSG00000085514:99373487-101373487
chr7:100895103-100895254	7	100895104	100895254	ENSG00000087077	protein_coding	ENST00000936779	100867334	27845.000000	proximity ENSG00000087077:99867334-101867334
chr7:100895103-100895254	7	100895104	100895254	ENSG00000087085	protein_coding	ENST00000894911	100895575	396.000000	proximity ENSG00000087085:99895575-101895575
chr7:100895103-100895254	7	100895104	100895254	ENSG00000087087	protein_coding	ENST00000965064	100875097	20082.000000	proximity ENSG00000087087:99875097-101875097
chr7:100895103-100895254	7	100895104	100895254	ENSG00000106261	protein_coding	ENST00000324306	100015596	879583.000000	proximity ENSG00000106261:99015596-101015596
chr7:100895103-100895254	7	100895104	100895254	ENSG00000106290	protein_coding	ENST00000460673	100119354	775825.000000	proximity ENSG00000106290:99119354-101119354
chr7:100895103-100895254	7	100895104	100895254	ENSG00000106327	protein_coding	ENST00000855221	100642767	252412.000000	proximity ENSG00000106327:99642767-101642767
chr7:100895103-100895254	7	100895104	100895254	ENSG00000106330	protein_coding	ENST00000902390	100612148	283031.000000	proximity ENSG00000106330:99612148-101612148
chr7:100895103-100895254	7	100895104	100895254	ENSG00000106333	protein_coding	ENST00000862594	100602334	292845.000000	proximity ENSG00000106333:99602334-101602334
chr7:100895103-100895254	7	100895104	100895254	ENSG00000106336	protein_coding	ENST00000241071	100586328	308851.000000	proximity ENSG00000106336:99586328-101586328
chr7:100895103-100895254	7	100895104	100895254	ENSG00000106351	protein_coding	ENST00000875429	100539203	355976.000000	proximity ENSG00000106351:99539203-101539203
chr7:100895103-100895254	7	100895104	100895254	ENSG00000106366	protein_coding	ENST00000950058	101122158	226979.000000	proximity ENSG00000106366:100122158-102122158
chr7:100895103-100895254	7	100895104	100895254	ENSG00000106367	protein_coding	ENST00000926140	101154352	259173.000000	proximity ENSG00000106367:100154352-102154352
chr7:100895103-100895254	7	100895104	100895254	ENSG00000106384	protein_coding	ENST00000223114	101201036	305857.000000	proximity ENSG00000106384:100201036-102201036
chr7:100895103-100895254	7	100895104	100895254	ENSG00000106397	protein_coding	ENST00000890272	101217608	322429.000000	proximity ENSG00000106397:100217608-102217608
chr7:100895103-100895254	7	100895104	100895254	ENSG00000106400	protein_coding	ENST00000956465	101218185	323006.000000	proximity ENSG00000106400:100218185-102218185
chr7:100895103-100895254	7	100895104	100895254	ENSG00000106404	protein_coding	ENST00000401528	101238820	343641.000000	proximity ENSG00000106404:100238820-102238820
chr7:100895103-100895254	7	100895104	100895254	ENSG00000106436	protein_coding	ENST00000223167	101629296	734117.000000	proximity ENSG00000106436:100629296-102629296
chr7:100895103-100895254	7	100895104	100895254	ENSG00000121716	protein_coding	ENST00000448382	100352288	542891.000000	proximity ENSG00000121716:99352288-101352288
chr7:100895103-100895254	7	100895104	100895254	ENSG00000128564	protein_coding	ENST00000249330	101165569	270390.000000	proximity ENSG00000128564:100165569-102165569
chr7:100895103-100895254	7	100895104	100895254	ENSG00000128581	protein_coding	ENST00000315322	101321812	426633.000000	proximity ENSG00000128581:100321812-102321812
chr7:100895103-100895254	7	100895104	100895254	ENSG00000130427	protein_coding	ENST00000252723	100720468	174711.000000	proximity ENSG00000130427:99720468-101720468
chr7:100895103-100895254	7	100895104	100895254	ENSG00000146826	protein_coding	ENST00000316937	100158723	736456.000000	proximity ENSG00000146826:99158723-101158723
chr7:100895103-100895254	7	100895104	100895254	ENSG00000146828	protein_coding	ENST00000856611	100852410	42769.000000	proximity ENSG00000146828:99852410-101852410
chr7:100895103-100895254	7	100895104	100895254	ENSG00000146830	protein_coding	ENST00000961707	100690781	204398.000000	proximity ENSG00000146830:99690781-101690781
chr7:100895103-100895254	7	100895104	100895254	ENSG00000146833	protein_coding	ENST00000355947	99919531	975648.000000	proximity ENSG00000146833:98919531-100919531
chr7:100895103-100895254	7	100895104	100895254	ENSG00000146834	protein_coding	ENST00000715739	100429670	465509.000000	proximity ENSG00000146834:99429670-101429670
chr7:100895103-100895254	7	100895104	100895254	ENSG00000146839	protein_coding	ENST00000613979	100733595	161584.000000	proximity ENSG00000146839:99733595-101733595
chr7:100895103-100895254	7	100895104	100895254	ENSG00000160813	protein_coding	ENST00000292330	100436497	458682.000000	proximity ENSG00000160813:99436497-101436497
chr7:100895103-100895254	7	100895104	100895254	ENSG00000160862	protein_coding	ENST00000411734	99976017	919162.000000	proximity ENSG00000160862:98976017-100976017
chr7:100895103-100895254	7	100895104	100895254	ENSG00000160963	protein_coding	ENST00000913311	101362407	467228.000000	proximity ENSG00000160963:100362407-102362407
chr7:100895103-100895254	7	100895104	100895254	ENSG00000166508	protein_coding	ENST00000710813	100100743	794436.000000	proximity ENSG00000166508:99100743-101100743
chr7:100895103-100895254	7	100895104	100895254	ENSG00000166526	protein_coding	ENST00000929077	100082601	812578.000000	proximity ENSG00000166526:99082601-101082601
chr7:100895103-100895254	7	100895104	100895254	ENSG00000166529	protein_coding	ENST00000906179	100049799	845380.000000	proximity ENSG00000166529:99049799-101049799
chr7:100895103-100895254	7	100895104	100895254	ENSG00000166924	protein_coding	ENST00000880489	100484959	410220.000000	proximity ENSG00000166924:99484959-101484959
chr7:100895103-100895254	7	100895104	100895254	ENSG00000166925	protein_coding	ENST00000300181	100479214	415965.000000	proximity ENSG00000166925:99479214-101479214
chr7:100895103-100895254	7	100895104	100895254	ENSG00000166997	protein_coding	ENST00000919349	100119672	775507.000000	proximity ENSG00000166997:99119672-101119672
chr7:100895103-100895254	7	100895104	100895254	ENSG00000167011	protein_coding	ENST00000300303	101180293	285114.000000	proximity ENSG00000167011:100180293-102180293
chr7:100895103-100895254	7	100895104	100895254	ENSG00000168090	protein_coding	ENST00000908037	100088969	806210.000000	proximity ENSG00000168090:99088969-101088969
chr7:100895103-100895254	7	100895104	100895254	ENSG00000169871	protein_coding	ENST00000306085	101085481	190302.000000	proximity ENSG00000169871:100085481-102085481
chr7:100895103-100895254	7	100895104	100895254	ENSG00000169876	protein_coding	ENST00000306151	101020081	124902.000000	proximity ENSG00000169876:100020081-102020081
chr7:100895103-100895254	7	100895104	100895254	ENSG00000169894	protein_coding	ENST00000379458	100949534	54355.000000	proximity ENSG00000169894:99949534-101949534
chr7:100895103-100895254	7	100895104	100895254	ENSG00000172336	protein_coding	ENST00000934894	100706066	189113.000000	proximity ENSG00000172336:99706066-101706066
chr7:100895103-100895254	7	100895104	100895254	ENSG00000172354	protein_coding	ENST00000879682	100673917	221262.000000	proximity ENSG00000172354:99673917-101673917
chr7:100895103-100895254	7	100895104	100895254	ENSG00000176125	protein_coding	ENST00000388761	100889715	5464.000000	proximity ENSG00000176125:99889715-101889715
chr7:100895103-100895254	7	100895104	100895254	ENSG00000176402	protein_coding	ENST00000312891	99929620	965559.000000	proximity ENSG00000176402:98929620-100929620
chr7:100895103-100895254	7	100895104	100895254	ENSG00000185955	protein_coding	ENST00000332375	100464260	430919.000000	proximity ENSG00000185955:99464260-101464260
chr7:100895103-100895254	7	100895104	100895254	ENSG00000188186	protein_coding	ENST00000441173	100148938	746241.000000	proximity ENSG00000188186:99148938-101148938
chr7:100895103-100895254	7	100895104	100895254	ENSG00000196411	protein_coding	ENST00000922072	100827555	67624.000000	proximity ENSG00000196411:99827555-101827555
chr7:100895103-100895254	7	100895104	100895254	ENSG00000197093	protein_coding	ENST00000866493	100168953	726226.000000	proximity ENSG00000197093:99168953-101168953
chr7:100895103-100895254	7	100895104	100895254	ENSG00000205277	protein_coding	ENST00000379442	100969623	74444.000000	proximity ENSG00000205277:99969623-101969623
chr7:100895103-100895254	7	100895104	100895254	ENSG00000205307	protein_coding	ENST00000622764	100573900	321279.000000	proximity ENSG00000205307:99573900-101573900
chr7:100895103-100895254	7	100895104	100895254	ENSG00000213413	protein_coding	ENST00000317271	100218620	676559.000000	proximity ENSG00000213413:99218620-101218620
chr7:100895103-100895254	7	100895104	100895254	ENSG00000213420	protein_coding	ENST00000292377	100177381	717798.000000	proximity ENSG00000213420:99177381-101177381
chr7:100895103-100895254	7	100895104	100895254	ENSG00000214253	protein_coding	ENST00000474120	101252316	357137.000000	proximity ENSG00000214253:100252316-102252316
chr7:100895103-100895254	7	100895104	100895254	ENSG00000214300	protein_coding	ENST00000332397	100307702	587477.000000	proximity ENSG00000214300:99307702-101307702
chr7:100895103-100895254	7	100895104	100895254	ENSG00000214309	protein_coding	ENST00000905248	100126694	768485.000000	proximity ENSG00000214309:99126694-101126694
chr7:100895103-100895254	7	100895104	100895254	ENSG00000221838	protein_coding	ENST00000918985	100100841	794338.000000	proximity ENSG00000221838:99100841-101100841
chr7:100895103-100895254	7	100895104	100895254	ENSG00000257923	protein_coding	ENST00000360264	101816011	920832.000000	proximity ENSG00000257923:100816011-102816011
chr7:100895103-100895254	7	100895104	100895254	ENSG00000289690	protein_coding	ENST00000695708	100397631	497548.000000	proximity ENSG00000289690:99397631-101397631
chr7:100895103-100895254	7	100895104	100895254	ENSG00000289760	protein_coding	ENST00000699190	100478170	417009.000000	proximity ENSG00000289760:99478170-101478170
chr7:100896243-100896394	7	100896244	100896394	ENSG00000066923	protein_coding	ENST00000426455	100177563	718756.000000	proximity ENSG00000066923:99177563-101177563
chr7:100896243-100896394	7	100896244	100896394	ENSG00000077080	protein_coding	ENST00000970942	100656447	239872.000000	proximity ENSG00000077080:99656447-101656447
chr7:100896243-100896394	7	100896244	100896394	ENSG00000077454	protein_coding	ENST00000310300	100586129	310190.000000	proximity ENSG00000077454:99586129-101586129
chr7:100896243-100896394	7	100896244	100896394	ENSG00000078487	protein_coding	ENST00000857298	100428401	467918.000000	proximity ENSG00000078487:99428401-101428401
chr7:100896243-100896394	7	100896244	100896394	ENSG00000085514	protein_coding	ENST00000198536	100373487	522832.000000	proximity ENSG00000085514:99373487-101373487
chr7:100896243-100896394	7	100896244	100896394	ENSG00000087077	protein_coding	ENST00000936779	100867334	28985.000000	proximity ENSG00000087077:99867334-101867334
chr7:100896243-100896394	7	100896244	100896394	ENSG00000087085	protein_coding	ENST00000894911	100895575	744.000000	proximity ENSG00000087085:99895575-101895575
chr7:100896243-100896394	7	100896244	100896394	ENSG00000087087	protein_coding	ENST00000965064	100875097	21222.000000	proximity ENSG00000087087:99875097-101875097
chr7:100896243-100896394	7	100896244	100896394	ENSG00000106261	protein_coding	ENST00000324306	100015596	880723.000000	proximity ENSG00000106261:99015596-101015596
chr7:100896243-100896394	7	100896244	100896394	ENSG00000106290	protein_coding	ENST00000460673	100119354	776965.000000	proximity ENSG00000106290:99119354-101119354
chr7:100896243-100896394	7	100896244	100896394	ENSG00000106327	protein_coding	ENST00000855221	100642767	253552.000000	proximity ENSG00000106327:99642767-101642767
chr7:100896243-100896394	7	100896244	100896394	ENSG00000106330	protein_coding	ENST00000902390	100612148	284171.000000	proximity ENSG00000106330:99612148-101612148
chr7:100896243-100896394	7	100896244	100896394	ENSG00000106333	protein_coding	ENST00000862594	100602334	293985.000000	proximity ENSG00000106333:99602334-101602334
chr7:100896243-100896394	7	100896244	100896394	ENSG00000106336	protein_coding	ENST00000241071	100586328	309991.000000	proximity ENSG00000106336:99586328-101586328
chr7:100896243-100896394	7	100896244	100896394	ENSG00000106351	protein_coding	ENST00000875429	100539203	357116.000000	proximity ENSG00000106351:99539203-101539203
chr7:100896243-100896394	7	100896244	100896394	ENSG00000106366	protein_coding	ENST00000950058	101122158	225839.000000	proximity ENSG00000106366:100122158-102122158
chr7:100896243-100896394	7	100896244	100896394	ENSG00000106367	protein_coding	ENST00000926140	101154352	258033.000000	proximity ENSG00000106367:100154352-102154352
chr7:100896243-100896394	7	100896244	100896394	ENSG00000106384	protein_coding	ENST00000223114	101201036	304717.000000	proximity ENSG00000106384:100201036-102201036
chr7:100896243-100896394	7	100896244	100896394	ENSG00000106397	protein_coding	ENST00000890272	101217608	321289.000000	proximity ENSG00000106397:100217608-102217608
chr7:100896243-100896394	7	100896244	100896394	ENSG00000106400	protein_coding	ENST00000956465	101218185	321866.000000	proximity ENSG00000106400:100218185-102218185
chr7:100896243-100896394	7	100896244	100896394	ENSG00000106404	protein_coding	ENST00000401528	101238820	342501.000000	proximity ENSG00000106404:100238820-102238820
chr7:100896243-100896394	7	100896244	100896394	ENSG00000106436	protein_coding	ENST00000223167	101629296	732977.000000	proximity ENSG00000106436:100629296-102629296
chr7:100896243-100896394	7	100896244	100896394	ENSG00000121716	protein_coding	ENST00000448382	100352288	544031.000000	proximity ENSG00000121716:99352288-101352288
chr7:100896243-100896394	7	100896244	100896394	ENSG00000128564	protein_coding	ENST00000249330	101165569	269250.000000	proximity ENSG00000128564:100165569-102165569
chr7:100896243-100896394	7	100896244	100896394	ENSG00000128581	protein_coding	ENST00000315322	101321812	425493.000000	proximity ENSG00000128581:100321812-102321812
chr7:100896243-100896394	7	100896244	100896394	ENSG00000130427	protein_coding	ENST00000252723	100720468	175851.000000	proximity ENSG00000130427:99720468-101720468
chr7:100896243-100896394	7	100896244	100896394	ENSG00000146826	protein_coding	ENST00000316937	100158723	737596.000000	proximity ENSG00000146826:99158723-101158723
chr7:100896243-100896394	7	100896244	100896394	ENSG00000146828	protein_coding	ENST00000856611	100852410	43909.000000	proximity ENSG00000146828:99852410-101852410
chr7:100896243-100896394	7	100896244	100896394	ENSG00000146830	protein_coding	ENST00000961707	100690781	205538.000000	proximity ENSG00000146830:99690781-101690781
chr7:100896243-100896394	7	100896244	100896394	ENSG00000146833	protein_coding	ENST00000355947	99919531	976788.000000	proximity ENSG00000146833:98919531-100919531
chr7:100896243-100896394	7	100896244	100896394	ENSG00000146834	protein_coding	ENST00000715739	100429670	466649.000000	proximity ENSG00000146834:99429670-101429670
chr7:100896243-100896394	7	100896244	100896394	ENSG00000146839	protein_coding	ENST00000613979	100733595	162724.000000	proximity ENSG00000146839:99733595-101733595
chr7:100896243-100896394	7	100896244	100896394	ENSG00000160813	protein_coding	ENST00000292330	100436497	459822.000000	proximity ENSG00000160813:99436497-101436497
chr7:100896243-100896394	7	100896244	100896394	ENSG00000160862	protein_coding	ENST00000411734	99976017	920302.000000	proximity ENSG00000160862:98976017-100976017
chr7:100896243-100896394	7	100896244	100896394	ENSG00000160963	protein_coding	ENST00000913311	101362407	466088.000000	proximity ENSG00000160963:100362407-102362407
chr7:100896243-100896394	7	100896244	100896394	ENSG00000166508	protein_coding	ENST00000710813	100100743	795576.000000	proximity ENSG00000166508:99100743-101100743
chr7:100896243-100896394	7	100896244	100896394	ENSG00000166526	protein_coding	ENST00000929077	100082601	813718.000000	proximity ENSG00000166526:99082601-101082601
chr7:100896243-100896394	7	100896244	100896394	ENSG00000166529	protein_coding	ENST00000906179	100049799	846520.000000	proximity ENSG00000166529:99049799-101049799
chr7:100896243-100896394	7	100896244	100896394	ENSG00000166924	protein_coding	ENST00000880489	100484959	411360.000000	proximity ENSG00000166924:99484959-101484959
chr7:100896243-100896394	7	100896244	100896394	ENSG00000166925	protein_coding	ENST00000300181	100479214	417105.000000	proximity ENSG00000166925:99479214-101479214
chr7:100896243-100896394	7	100896244	100896394	ENSG00000166997	protein_coding	ENST00000919349	100119672	776647.000000	proximity ENSG00000166997:99119672-101119672
chr7:100896243-100896394	7	100896244	100896394	ENSG00000167011	protein_coding	ENST00000300303	101180293	283974.000000	proximity ENSG00000167011:100180293-102180293
chr7:100896243-100896394	7	100896244	100896394	ENSG00000168090	protein_coding	ENST00000908037	100088969	807350.000000	proximity ENSG00000168090:99088969-101088969
chr7:100896243-100896394	7	100896244	100896394	ENSG00000169871	protein_coding	ENST00000306085	101085481	189162.000000	proximity ENSG00000169871:100085481-102085481
chr7:100896243-100896394	7	100896244	100896394	ENSG00000169876	protein_coding	ENST00000306151	101020081	123762.000000	proximity ENSG00000169876:100020081-102020081
chr7:100896243-100896394	7	100896244	100896394	ENSG00000169894	protein_coding	ENST00000379458	100949534	53215.000000	proximity ENSG00000169894:99949534-101949534
chr7:100896243-100896394	7	100896244	100896394	ENSG00000172336	protein_coding	ENST00000934894	100706066	190253.000000	proximity ENSG00000172336:99706066-101706066
chr7:100896243-100896394	7	100896244	100896394	ENSG00000172354	protein_coding	ENST00000879682	100673917	222402.000000	proximity ENSG00000172354:99673917-101673917
chr7:100896243-100896394	7	100896244	100896394	ENSG00000176125	protein_coding	ENST00000388761	100889715	6604.000000	proximity ENSG00000176125:99889715-101889715
chr7:100896243-100896394	7	100896244	100896394	ENSG00000176402	protein_coding	ENST00000312891	99929620	966699.000000	proximity ENSG00000176402:98929620-100929620
chr7:100896243-100896394	7	100896244	100896394	ENSG00000185955	protein_coding	ENST00000332375	100464260	432059.000000	proximity ENSG00000185955:99464260-101464260
chr7:100896243-100896394	7	100896244	100896394	ENSG00000188186	protein_coding	ENST00000441173	100148938	747381.000000	proximity ENSG00000188186:99148938-101148938
chr7:100896243-100896394	7	100896244	100896394	ENSG00000196411	protein_coding	ENST00000922072	100827555	68764.000000	proximity ENSG00000196411:99827555-101827555
chr7:100896243-100896394	7	100896244	100896394	ENSG00000197093	protein_coding	ENST00000866493	100168953	727366.000000	proximity ENSG00000197093:99168953-101168953
chr7:100896243-100896394	7	100896244	100896394	ENSG00000205277	protein_coding	ENST00000379442	100969623	73304.000000	proximity ENSG00000205277:99969623-101969623
chr7:100896243-100896394	7	100896244	100896394	ENSG00000205307	protein_coding	ENST00000622764	100573900	322419.000000	proximity ENSG00000205307:99573900-101573900
chr7:100896243-100896394	7	100896244	100896394	ENSG00000213413	protein_coding	ENST00000317271	100218620	677699.000000	proximity ENSG00000213413:99218620-101218620
chr7:100896243-100896394	7	100896244	100896394	ENSG00000213420	protein_coding	ENST00000292377	100177381	718938.000000	proximity ENSG00000213420:99177381-101177381
chr7:100896243-100896394	7	100896244	100896394	ENSG00000214253	protein_coding	ENST00000474120	101252316	355997.000000	proximity ENSG00000214253:100252316-102252316
chr7:100896243-100896394	7	100896244	100896394	ENSG00000214300	protein_coding	ENST00000332397	100307702	588617.000000	proximity ENSG00000214300:99307702-101307702
chr7:100896243-100896394	7	100896244	100896394	ENSG00000214309	protein_coding	ENST00000905248	100126694	769625.000000	proximity ENSG00000214309:99126694-101126694
chr7:100896243-100896394	7	100896244	100896394	ENSG00000221838	protein_coding	ENST00000918985	100100841	795478.000000	proximity ENSG00000221838:99100841-101100841
chr7:100896243-100896394	7	100896244	100896394	ENSG00000257923	protein_coding	ENST00000360264	101816011	919692.000000	proximity ENSG00000257923:100816011-102816011
chr7:100896243-100896394	7	100896244	100896394	ENSG00000289690	protein_coding	ENST00000695708	100397631	498688.000000	proximity ENSG00000289690:99397631-101397631
chr7:100896243-100896394	7	100896244	100896394	ENSG00000289760	protein_coding	ENST00000699190	100478170	418149.000000	proximity ENSG00000289760:99478170-101478170
chr7:100897219-100897370	7	100897220	100897370	ENSG00000066923	protein_coding	ENST00000426455	100177563	719732.000000	proximity ENSG00000066923:99177563-101177563
chr7:100897219-100897370	7	100897220	100897370	ENSG00000077080	protein_coding	ENST00000970942	100656447	240848.000000	proximity ENSG00000077080:99656447-101656447
chr7:100897219-100897370	7	100897220	100897370	ENSG00000077454	protein_coding	ENST00000310300	100586129	311166.000000	proximity ENSG00000077454:99586129-101586129
chr7:100897219-100897370	7	100897220	100897370	ENSG00000078487	protein_coding	ENST00000857298	100428401	468894.000000	proximity ENSG00000078487:99428401-101428401
chr7:100897219-100897370	7	100897220	100897370	ENSG00000085514	protein_coding	ENST00000198536	100373487	523808.000000	proximity ENSG00000085514:99373487-101373487
chr7:100897219-100897370	7	100897220	100897370	ENSG00000087077	protein_coding	ENST00000936779	100867334	29961.000000	proximity ENSG00000087077:99867334-101867334
chr7:100897219-100897370	7	100897220	100897370	ENSG00000087085	protein_coding	ENST00000894911	100895575	1720.000000	proximity ENSG00000087085:99895575-101895575
chr7:100897219-100897370	7	100897220	100897370	ENSG00000087087	protein_coding	ENST00000965064	100875097	22198.000000	proximity ENSG00000087087:99875097-101875097
chr7:100897219-100897370	7	100897220	100897370	ENSG00000106261	protein_coding	ENST00000324306	100015596	881699.000000	proximity ENSG00000106261:99015596-101015596
chr7:100897219-100897370	7	100897220	100897370	ENSG00000106290	protein_coding	ENST00000460673	100119354	777941.000000	proximity ENSG00000106290:99119354-101119354
chr7:100897219-100897370	7	100897220	100897370	ENSG00000106327	protein_coding	ENST00000855221	100642767	254528.000000	proximity ENSG00000106327:99642767-101642767
chr7:100897219-100897370	7	100897220	100897370	ENSG00000106330	protein_coding	ENST00000902390	100612148	285147.000000	proximity ENSG00000106330:99612148-101612148
chr7:100897219-100897370	7	100897220	100897370	ENSG00000106333	protein_coding	ENST00000862594	100602334	294961.000000	proximity ENSG00000106333:99602334-101602334
chr7:100897219-100897370	7	100897220	100897370	ENSG00000106336	protein_coding	ENST00000241071	100586328	310967.000000	proximity ENSG00000106336:99586328-101586328
chr7:100897219-100897370	7	100897220	100897370	ENSG00000106351	protein_coding	ENST00000875429	100539203	358092.000000	proximity ENSG00000106351:99539203-101539203
chr7:100897219-100897370	7	100897220	100897370	ENSG00000106366	protein_coding	ENST00000950058	101122158	224863.000000	proximity ENSG00000106366:100122158-102122158
chr7:100897219-100897370	7	100897220	100897370	ENSG00000106367	protein_coding	ENST00000926140	101154352	257057.000000	proximity ENSG00000106367:100154352-102154352
chr7:100897219-100897370	7	100897220	100897370	ENSG00000106384	protein_coding	ENST00000223114	101201036	303741.000000	proximity ENSG00000106384:100201036-102201036
chr7:100897219-100897370	7	100897220	100897370	ENSG00000106397	protein_coding	ENST00000890272	101217608	320313.000000	proximity ENSG00000106397:100217608-102217608
chr7:100897219-100897370	7	100897220	100897370	ENSG00000106400	protein_coding	ENST00000956465	101218185	320890.000000	proximity ENSG00000106400:100218185-102218185
chr7:100897219-100897370	7	100897220	100897370	ENSG00000106404	protein_coding	ENST00000401528	101238820	341525.000000	proximity ENSG00000106404:100238820-102238820
chr7:100897219-100897370	7	100897220	100897370	ENSG00000106436	protein_coding	ENST00000223167	101629296	732001.000000	proximity ENSG00000106436:100629296-102629296
chr7:100897219-100897370	7	100897220	100897370	ENSG00000121716	protein_coding	ENST00000448382	100352288	545007.000000	proximity ENSG00000121716:99352288-101352288
chr7:100897219-100897370	7	100897220	100897370	ENSG00000128564	protein_coding	ENST00000249330	101165569	268274.000000	proximity ENSG00000128564:100165569-102165569
chr7:100897219-100897370	7	100897220	100897370	ENSG00000128581	protein_coding	ENST00000315322	101321812	424517.000000	proximity ENSG00000128581:100321812-102321812
chr7:100897219-100897370	7	100897220	100897370	ENSG00000130427	protein_coding	ENST00000252723	100720468	176827.000000	proximity ENSG00000130427:99720468-101720468
chr7:100897219-100897370	7	100897220	100897370	ENSG00000146826	protein_coding	ENST00000316937	100158723	738572.000000	proximity ENSG00000146826:99158723-101158723
chr7:100897219-100897370	7	100897220	100897370	ENSG00000146828	protein_coding	ENST00000856611	100852410	44885.000000	proximity ENSG00000146828:99852410-101852410
chr7:100897219-100897370	7	100897220	100897370	ENSG00000146830	protein_coding	ENST00000961707	100690781	206514.000000	proximity ENSG00000146830:99690781-101690781
chr7:100897219-100897370	7	100897220	100897370	ENSG00000146833	protein_coding	ENST00000355947	99919531	977764.000000	proximity ENSG00000146833:98919531-100919531
chr7:100897219-100897370	7	100897220	100897370	ENSG00000146834	protein_coding	ENST00000715739	100429670	467625.000000	proximity ENSG00000146834:99429670-101429670
chr7:100897219-100897370	7	100897220	100897370	ENSG00000146839	protein_coding	ENST00000613979	100733595	163700.000000	proximity ENSG00000146839:99733595-101733595
chr7:100897219-100897370	7	100897220	100897370	ENSG00000160813	protein_coding	ENST00000292330	100436497	460798.000000	proximity ENSG00000160813:99436497-101436497
chr7:100897219-100897370	7	100897220	100897370	ENSG00000160862	protein_coding	ENST00000411734	99976017	921278.000000	proximity ENSG00000160862:98976017-100976017
chr7:100897219-100897370	7	100897220	100897370	ENSG00000160963	protein_coding	ENST00000913311	101362407	465112.000000	proximity ENSG00000160963:100362407-102362407
chr7:100897219-100897370	7	100897220	100897370	ENSG00000166508	protein_coding	ENST00000710813	100100743	796552.000000	proximity ENSG00000166508:99100743-101100743
chr7:100897219-100897370	7	100897220	100897370	ENSG00000166526	protein_coding	ENST00000929077	100082601	814694.000000	proximity ENSG00000166526:99082601-101082601
chr7:100897219-100897370	7	100897220	100897370	ENSG00000166529	protein_coding	ENST00000906179	100049799	847496.000000	proximity ENSG00000166529:99049799-101049799
chr7:100897219-100897370	7	100897220	100897370	ENSG00000166924	protein_coding	ENST00000880489	100484959	412336.000000	proximity ENSG00000166924:99484959-101484959
chr7:100897219-100897370	7	100897220	100897370	ENSG00000166925	protein_coding	ENST00000300181	100479214	418081.000000	proximity ENSG00000166925:99479214-101479214
chr7:100897219-100897370	7	100897220	100897370	ENSG00000166997	protein_coding	ENST00000919349	100119672	777623.000000	proximity ENSG00000166997:99119672-101119672
chr7:100897219-100897370	7	100897220	100897370	ENSG00000167011	protein_coding	ENST00000300303	101180293	282998.000000	proximity ENSG00000167011:100180293-102180293
chr7:100897219-100897370	7	100897220	100897370	ENSG00000168090	protein_coding	ENST00000908037	100088969	808326.000000	proximity ENSG00000168090:99088969-101088969
chr7:100897219-100897370	7	100897220	100897370	ENSG00000169871	protein_coding	ENST00000306085	101085481	188186.000000	proximity ENSG00000169871:100085481-102085481
chr7:100897219-100897370	7	100897220	100897370	ENSG00000169876	protein_coding	ENST00000306151	101020081	122786.000000	proximity ENSG00000169876:100020081-102020081
chr7:100897219-100897370	7	100897220	100897370	ENSG00000169894	protein_coding	ENST00000379458	100949534	52239.000000	proximity ENSG00000169894:99949534-101949534
chr7:100897219-100897370	7	100897220	100897370	ENSG00000172336	protein_coding	ENST00000934894	100706066	191229.000000	proximity ENSG00000172336:99706066-101706066
chr7:100897219-100897370	7	100897220	100897370	ENSG00000172354	protein_coding	ENST00000879682	100673917	223378.000000	proximity ENSG00000172354:99673917-101673917
chr7:100897219-100897370	7	100897220	100897370	ENSG00000176125	protein_coding	ENST00000388761	100889715	7580.000000	proximity ENSG00000176125:99889715-101889715
chr7:100897219-100897370	7	100897220	100897370	ENSG00000176402	protein_coding	ENST00000312891	99929620	967675.000000	proximity ENSG00000176402:98929620-100929620
chr7:100897219-100897370	7	100897220	100897370	ENSG00000185955	protein_coding	ENST00000332375	100464260	433035.000000	proximity ENSG00000185955:99464260-101464260
chr7:100897219-100897370	7	100897220	100897370	ENSG00000188186	protein_coding	ENST00000441173	100148938	748357.000000	proximity ENSG00000188186:99148938-101148938
chr7:100897219-100897370	7	100897220	100897370	ENSG00000196411	protein_coding	ENST00000922072	100827555	69740.000000	proximity ENSG00000196411:99827555-101827555
chr7:100897219-100897370	7	100897220	100897370	ENSG00000197093	protein_coding	ENST00000866493	100168953	728342.000000	proximity ENSG00000197093:99168953-101168953
chr7:100897219-100897370	7	100897220	100897370	ENSG00000205277	protein_coding	ENST00000379442	100969623	72328.000000	proximity ENSG00000205277:99969623-101969623
chr7:100897219-100897370	7	100897220	100897370	ENSG00000205307	protein_coding	ENST00000622764	100573900	323395.000000	proximity ENSG00000205307:99573900-101573900
chr7:100897219-100897370	7	100897220	100897370	ENSG00000213413	protein_coding	ENST00000317271	100218620	678675.000000	proximity ENSG00000213413:99218620-101218620
chr7:100897219-100897370	7	100897220	100897370	ENSG00000213420	protein_coding	ENST00000292377	100177381	719914.000000	proximity ENSG00000213420:99177381-101177381
chr7:100897219-100897370	7	100897220	100897370	ENSG00000214253	protein_coding	ENST00000474120	101252316	355021.000000	proximity ENSG00000214253:100252316-102252316
chr7:100897219-100897370	7	100897220	100897370	ENSG00000214300	protein_coding	ENST00000332397	100307702	589593.000000	proximity ENSG00000214300:99307702-101307702
chr7:100897219-100897370	7	100897220	100897370	ENSG00000214309	protein_coding	ENST00000905248	100126694	770601.000000	proximity ENSG00000214309:99126694-101126694
chr7:100897219-100897370	7	100897220	100897370	ENSG00000221838	protein_coding	ENST00000918985	100100841	796454.000000	proximity ENSG00000221838:99100841-101100841
chr7:100897219-100897370	7	100897220	100897370	ENSG00000257923	protein_coding	ENST00000360264	101816011	918716.000000	proximity ENSG00000257923:100816011-102816011
chr7:100897219-100897370	7	100897220	100897370	ENSG00000289690	protein_coding	ENST00000695708	100397631	499664.000000	proximity ENSG00000289690:99397631-101397631
chr7:100897219-100897370	7	100897220	100897370	ENSG00000289760	protein_coding	ENST00000699190	100478170	419125.000000	proximity ENSG00000289760:99478170-101478170
chr7:100915219-100915370	7	100915220	100915370	ENSG00000066923	protein_coding	ENST00000426455	100177563	737732.000000	proximity ENSG00000066923:99177563-101177563
chr7:100915219-100915370	7	100915220	100915370	ENSG00000077080	protein_coding	ENST00000970942	100656447	258848.000000	proximity ENSG00000077080:99656447-101656447
chr7:100915219-100915370	7	100915220	100915370	ENSG00000077454	protein_coding	ENST00000310300	100586129	329166.000000	proximity ENSG00000077454:99586129-101586129
chr7:100915219-100915370	7	100915220	100915370	ENSG00000078487	protein_coding	ENST00000857298	100428401	486894.000000	proximity ENSG00000078487:99428401-101428401
chr7:100915219-100915370	7	100915220	100915370	ENSG00000085514	protein_coding	ENST00000198536	100373487	541808.000000	proximity ENSG00000085514:99373487-101373487
chr7:100915219-100915370	7	100915220	100915370	ENSG00000087077	protein_coding	ENST00000936779	100867334	47961.000000	proximity ENSG00000087077:99867334-101867334
chr7:100915219-100915370	7	100915220	100915370	ENSG00000087085	protein_coding	ENST00000894911	100895575	19720.000000	proximity ENSG00000087085:99895575-101895575
chr7:100915219-100915370	7	100915220	100915370	ENSG00000087087	protein_coding	ENST00000965064	100875097	40198.000000	proximity ENSG00000087087:99875097-101875097
chr7:100915219-100915370	7	100915220	100915370	ENSG00000106261	protein_coding	ENST00000324306	100015596	899699.000000	proximity ENSG00000106261:99015596-101015596
chr7:100915219-100915370	7	100915220	100915370	ENSG00000106290	protein_coding	ENST00000460673	100119354	795941.000000	proximity ENSG00000106290:99119354-101119354
chr7:100915219-100915370	7	100915220	100915370	ENSG00000106327	protein_coding	ENST00000855221	100642767	272528.000000	proximity ENSG00000106327:99642767-101642767
chr7:100915219-100915370	7	100915220	100915370	ENSG00000106330	protein_coding	ENST00000902390	100612148	303147.000000	proximity ENSG00000106330:99612148-101612148
chr7:100915219-100915370	7	100915220	100915370	ENSG00000106333	protein_coding	ENST00000862594	100602334	312961.000000	proximity ENSG00000106333:99602334-101602334
chr7:100915219-100915370	7	100915220	100915370	ENSG00000106336	protein_coding	ENST00000241071	100586328	328967.000000	proximity ENSG00000106336:99586328-101586328
chr7:100915219-100915370	7	100915220	100915370	ENSG00000106351	protein_coding	ENST00000875429	100539203	376092.000000	proximity ENSG00000106351:99539203-101539203
chr7:100915219-100915370	7	100915220	100915370	ENSG00000106366	protein_coding	ENST00000950058	101122158	206863.000000	proximity ENSG00000106366:100122158-102122158
chr7:100915219-100915370	7	100915220	100915370	ENSG00000106367	protein_coding	ENST00000926140	101154352	239057.000000	proximity ENSG00000106367:100154352-102154352
chr7:100915219-100915370	7	100915220	100915370	ENSG00000106384	protein_coding	ENST00000223114	101201036	285741.000000	proximity ENSG00000106384:100201036-102201036
chr7:100915219-100915370	7	100915220	100915370	ENSG00000106397	protein_coding	ENST00000890272	101217608	302313.000000	proximity ENSG00000106397:100217608-102217608
chr7:100915219-100915370	7	100915220	100915370	ENSG00000106400	protein_coding	ENST00000956465	101218185	302890.000000	proximity ENSG00000106400:100218185-102218185
chr7:100915219-100915370	7	100915220	100915370	ENSG00000106404	protein_coding	ENST00000401528	101238820	323525.000000	proximity ENSG00000106404:100238820-102238820
chr7:100915219-100915370	7	100915220	100915370	ENSG00000106436	protein_coding	ENST00000223167	101629296	714001.000000	proximity ENSG00000106436:100629296-102629296
chr7:100915219-100915370	7	100915220	100915370	ENSG00000121716	protein_coding	ENST00000448382	100352288	563007.000000	proximity ENSG00000121716:99352288-101352288
chr7:100915219-100915370	7	100915220	100915370	ENSG00000128564	protein_coding	ENST00000249330	101165569	250274.000000	proximity ENSG00000128564:100165569-102165569
chr7:100915219-100915370	7	100915220	100915370	ENSG00000128581	protein_coding	ENST00000315322	101321812	406517.000000	proximity ENSG00000128581:100321812-102321812
chr7:100915219-100915370	7	100915220	100915370	ENSG00000130427	protein_coding	ENST00000252723	100720468	194827.000000	proximity ENSG00000130427:99720468-101720468
chr7:100915219-100915370	7	100915220	100915370	ENSG00000146826	protein_coding	ENST00000316937	100158723	756572.000000	proximity ENSG00000146826:99158723-101158723
chr7:100915219-100915370	7	100915220	100915370	ENSG00000146828	protein_coding	ENST00000856611	100852410	62885.000000	proximity ENSG00000146828:99852410-101852410
chr7:100915219-100915370	7	100915220	100915370	ENSG00000146830	protein_coding	ENST00000961707	100690781	224514.000000	proximity ENSG00000146830:99690781-101690781
chr7:100915219-100915370	7	100915220	100915370	ENSG00000146833	protein_coding	ENST00000355947	99919531	995764.000000	proximity ENSG00000146833:98919531-100919531
chr7:100915219-100915370	7	100915220	100915370	ENSG00000146834	protein_coding	ENST00000715739	100429670	485625.000000	proximity ENSG00000146834:99429670-101429670
chr7:100915219-100915370	7	100915220	100915370	ENSG00000146839	protein_coding	ENST00000613979	100733595	181700.000000	proximity ENSG00000146839:99733595-101733595
chr7:100915219-100915370	7	100915220	100915370	ENSG00000160813	protein_coding	ENST00000292330	100436497	478798.000000	proximity ENSG00000160813:99436497-101436497
chr7:100915219-100915370	7	100915220	100915370	ENSG00000160862	protein_coding	ENST00000411734	99976017	939278.000000	proximity ENSG00000160862:98976017-100976017
chr7:100915219-100915370	7	100915220	100915370	ENSG00000160963	protein_coding	ENST00000913311	101362407	447112.000000	proximity ENSG00000160963:100362407-102362407
chr7:100915219-100915370	7	100915220	100915370	ENSG00000166508	protein_coding	ENST00000710813	100100743	814552.000000	proximity ENSG00000166508:99100743-101100743
chr7:100915219-100915370	7	100915220	100915370	ENSG00000166526	protein_coding	ENST00000929077	100082601	832694.000000	proximity ENSG00000166526:99082601-101082601
chr7:100915219-100915370	7	100915220	100915370	ENSG00000166529	protein_coding	ENST00000906179	100049799	865496.000000	proximity ENSG00000166529:99049799-101049799
chr7:100915219-100915370	7	100915220	100915370	ENSG00000166924	protein_coding	ENST00000880489	100484959	430336.000000	proximity ENSG00000166924:99484959-101484959
chr7:100915219-100915370	7	100915220	100915370	ENSG00000166925	protein_coding	ENST00000300181	100479214	436081.000000	proximity ENSG00000166925:99479214-101479214
chr7:100915219-100915370	7	100915220	100915370	ENSG00000166997	protein_coding	ENST00000919349	100119672	795623.000000	proximity ENSG00000166997:99119672-101119672
chr7:100915219-100915370	7	100915220	100915370	ENSG00000167011	protein_coding	ENST00000300303	101180293	264998.000000	proximity ENSG00000167011:100180293-102180293
chr7:100915219-100915370	7	100915220	100915370	ENSG00000168090	protein_coding	ENST00000908037	100088969	826326.000000	proximity ENSG00000168090:99088969-101088969
chr7:100915219-100915370	7	100915220	100915370	ENSG00000169871	protein_coding	ENST00000306085	101085481	170186.000000	proximity ENSG00000169871:100085481-102085481
chr7:100915219-100915370	7	100915220	100915370	ENSG00000169876	protein_coding	ENST00000306151	101020081	104786.000000	proximity ENSG00000169876:100020081-102020081
chr7:100915219-100915370	7	100915220	100915370	ENSG00000169894	protein_coding	ENST00000379458	100949534	34239.000000	proximity ENSG00000169894:99949534-101949534
chr7:100915219-100915370	7	100915220	100915370	ENSG00000172336	protein_coding	ENST00000934894	100706066	209229.000000	proximity ENSG00000172336:99706066-101706066
chr7:100915219-100915370	7	100915220	100915370	ENSG00000172354	protein_coding	ENST00000879682	100673917	241378.000000	proximity ENSG00000172354:99673917-101673917
chr7:100915219-100915370	7	100915220	100915370	ENSG00000176125	protein_coding	ENST00000388761	100889715	25580.000000	proximity ENSG00000176125:99889715-101889715
chr7:100915219-100915370	7	100915220	100915370	ENSG00000176402	protein_coding	ENST00000312891	99929620	985675.000000	proximity ENSG00000176402:98929620-100929620
chr7:100915219-100915370	7	100915220	100915370	ENSG00000185955	protein_coding	ENST00000332375	100464260	451035.000000	proximity ENSG00000185955:99464260-101464260
chr7:100915219-100915370	7	100915220	100915370	ENSG00000188186	protein_coding	ENST00000441173	100148938	766357.000000	proximity ENSG00000188186:99148938-101148938
chr7:100915219-100915370	7	100915220	100915370	ENSG00000196411	protein_coding	ENST00000922072	100827555	87740.000000	proximity ENSG00000196411:99827555-101827555
chr7:100915219-100915370	7	100915220	100915370	ENSG00000197093	protein_coding	ENST00000866493	100168953	746342.000000	proximity ENSG00000197093:99168953-101168953
chr7:100915219-100915370	7	100915220	100915370	ENSG00000205277	protein_coding	ENST00000379442	100969623	54328.000000	proximity ENSG00000205277:99969623-101969623
chr7:100915219-100915370	7	100915220	100915370	ENSG00000205307	protein_coding	ENST00000622764	100573900	341395.000000	proximity ENSG00000205307:99573900-101573900
chr7:100915219-100915370	7	100915220	100915370	ENSG00000213413	protein_coding	ENST00000317271	100218620	696675.000000	proximity ENSG00000213413:99218620-101218620
chr7:100915219-100915370	7	100915220	100915370	ENSG00000213420	protein_coding	ENST00000292377	100177381	737914.000000	proximity ENSG00000213420:99177381-101177381
chr7:100915219-100915370	7	100915220	100915370	ENSG00000214253	protein_coding	ENST00000474120	101252316	337021.000000	proximity ENSG00000214253:100252316-102252316
chr7:100915219-100915370	7	100915220	100915370	ENSG00000214300	protein_coding	ENST00000332397	100307702	607593.000000	proximity ENSG00000214300:99307702-101307702
chr7:100915219-100915370	7	100915220	100915370	ENSG00000214309	protein_coding	ENST00000905248	100126694	788601.000000	proximity ENSG00000214309:99126694-101126694
chr7:100915219-100915370	7	100915220	100915370	ENSG00000221838	protein_coding	ENST00000918985	100100841	814454.000000	proximity ENSG00000221838:99100841-101100841
chr7:100915219-100915370	7	100915220	100915370	ENSG00000257923	protein_coding	ENST00000360264	101816011	900716.000000	proximity ENSG00000257923:100816011-102816011
chr7:100915219-100915370	7	100915220	100915370	ENSG00000289690	protein_coding	ENST00000695708	100397631	517664.000000	proximity ENSG00000289690:99397631-101397631
chr7:100915219-100915370	7	100915220	100915370	ENSG00000289760	protein_coding	ENST00000699190	100478170	437125.000000	proximity ENSG00000289760:99478170-101478170
chr7:100929579-100929730	7	100929580	100929730	ENSG00000066923	protein_coding	ENST00000426455	100177563	752092.000000	proximity ENSG00000066923:99177563-101177563
chr7:100929579-100929730	7	100929580	100929730	ENSG00000077080	protein_coding	ENST00000970942	100656447	273208.000000	proximity ENSG00000077080:99656447-101656447
chr7:100929579-100929730	7	100929580	100929730	ENSG00000077454	protein_coding	ENST00000310300	100586129	343526.000000	proximity ENSG00000077454:99586129-101586129
chr7:100929579-100929730	7	100929580	100929730	ENSG00000078487	protein_coding	ENST00000857298	100428401	501254.000000	proximity ENSG00000078487:99428401-101428401
chr7:100929579-100929730	7	100929580	100929730	ENSG00000085514	protein_coding	ENST00000198536	100373487	556168.000000	proximity ENSG00000085514:99373487-101373487
chr7:100929579-100929730	7	100929580	100929730	ENSG00000087077	protein_coding	ENST00000936779	100867334	62321.000000	proximity ENSG00000087077:99867334-101867334
chr7:100929579-100929730	7	100929580	100929730	ENSG00000087085	protein_coding	ENST00000894911	100895575	34080.000000	proximity ENSG00000087085:99895575-101895575
chr7:100929579-100929730	7	100929580	100929730	ENSG00000087087	protein_coding	ENST00000965064	100875097	54558.000000	proximity ENSG00000087087:99875097-101875097
chr7:100929579-100929730	7	100929580	100929730	ENSG00000106261	protein_coding	ENST00000324306	100015596	914059.000000	proximity ENSG00000106261:99015596-101015596
chr7:100929579-100929730	7	100929580	100929730	ENSG00000106290	protein_coding	ENST00000460673	100119354	810301.000000	proximity ENSG00000106290:99119354-101119354
chr7:100929579-100929730	7	100929580	100929730	ENSG00000106327	protein_coding	ENST00000855221	100642767	286888.000000	proximity ENSG00000106327:99642767-101642767
chr7:100929579-100929730	7	100929580	100929730	ENSG00000106330	protein_coding	ENST00000902390	100612148	317507.000000	proximity ENSG00000106330:99612148-101612148
chr7:100929579-100929730	7	100929580	100929730	ENSG00000106333	protein_coding	ENST00000862594	100602334	327321.000000	proximity ENSG00000106333:99602334-101602334
chr7:100929579-100929730	7	100929580	100929730	ENSG00000106336	protein_coding	ENST00000241071	100586328	343327.000000	proximity ENSG00000106336:99586328-101586328
chr7:100929579-100929730	7	100929580	100929730	ENSG00000106351	protein_coding	ENST00000875429	100539203	390452.000000	proximity ENSG00000106351:99539203-101539203
chr7:100929579-100929730	7	100929580	100929730	ENSG00000106366	protein_coding	ENST00000950058	101122158	192503.000000	proximity ENSG00000106366:100122158-102122158
chr7:100929579-100929730	7	100929580	100929730	ENSG00000106367	protein_coding	ENST00000926140	101154352	224697.000000	proximity ENSG00000106367:100154352-102154352
chr7:100929579-100929730	7	100929580	100929730	ENSG00000106384	protein_coding	ENST00000223114	101201036	271381.000000	proximity ENSG00000106384:100201036-102201036
chr7:100929579-100929730	7	100929580	100929730	ENSG00000106397	protein_coding	ENST00000890272	101217608	287953.000000	proximity ENSG00000106397:100217608-102217608
chr7:100929579-100929730	7	100929580	100929730	ENSG00000106400	protein_coding	ENST00000956465	101218185	288530.000000	proximity ENSG00000106400:100218185-102218185
chr7:100929579-100929730	7	100929580	100929730	ENSG00000106404	protein_coding	ENST00000401528	101238820	309165.000000	proximity ENSG00000106404:100238820-102238820
chr7:100929579-100929730	7	100929580	100929730	ENSG00000106436	protein_coding	ENST00000223167	101629296	699641.000000	proximity ENSG00000106436:100629296-102629296
chr7:100929579-100929730	7	100929580	100929730	ENSG00000121716	protein_coding	ENST00000448382	100352288	577367.000000	proximity ENSG00000121716:99352288-101352288
chr7:100929579-100929730	7	100929580	100929730	ENSG00000128564	protein_coding	ENST00000249330	101165569	235914.000000	proximity ENSG00000128564:100165569-102165569
chr7:100929579-100929730	7	100929580	100929730	ENSG00000128581	protein_coding	ENST00000315322	101321812	392157.000000	proximity ENSG00000128581:100321812-102321812
chr7:100929579-100929730	7	100929580	100929730	ENSG00000130427	protein_coding	ENST00000252723	100720468	209187.000000	proximity ENSG00000130427:99720468-101720468
chr7:100929579-100929730	7	100929580	100929730	ENSG00000146826	protein_coding	ENST00000316937	100158723	770932.000000	proximity ENSG00000146826:99158723-101158723
chr7:100929579-100929730	7	100929580	100929730	ENSG00000146828	protein_coding	ENST00000856611	100852410	77245.000000	proximity ENSG00000146828:99852410-101852410
chr7:100929579-100929730	7	100929580	100929730	ENSG00000146830	protein_coding	ENST00000961707	100690781	238874.000000	proximity ENSG00000146830:99690781-101690781
chr7:100929579-100929730	7	100929580	100929730	ENSG00000146834	protein_coding	ENST00000715739	100429670	499985.000000	proximity ENSG00000146834:99429670-101429670
chr7:100929579-100929730	7	100929580	100929730	ENSG00000146839	protein_coding	ENST00000613979	100733595	196060.000000	proximity ENSG00000146839:99733595-101733595
chr7:100929579-100929730	7	100929580	100929730	ENSG00000160813	protein_coding	ENST00000292330	100436497	493158.000000	proximity ENSG00000160813:99436497-101436497
chr7:100929579-100929730	7	100929580	100929730	ENSG00000160862	protein_coding	ENST00000411734	99976017	953638.000000	proximity ENSG00000160862:98976017-100976017
chr7:100929579-100929730	7	100929580	100929730	ENSG00000160963	protein_coding	ENST00000913311	101362407	432752.000000	proximity ENSG00000160963:100362407-102362407
chr7:100929579-100929730	7	100929580	100929730	ENSG00000166508	protein_coding	ENST00000710813	100100743	828912.000000	proximity ENSG00000166508:99100743-101100743
chr7:100929579-100929730	7	100929580	100929730	ENSG00000166526	protein_coding	ENST00000929077	100082601	847054.000000	proximity ENSG00000166526:99082601-101082601
chr7:100929579-100929730	7	100929580	100929730	ENSG00000166529	protein_coding	ENST00000906179	100049799	879856.000000	proximity ENSG00000166529:99049799-101049799
chr7:100929579-100929730	7	100929580	100929730	ENSG00000166924	protein_coding	ENST00000880489	100484959	444696.000000	proximity ENSG00000166924:99484959-101484959
chr7:100929579-100929730	7	100929580	100929730	ENSG00000166925	protein_coding	ENST00000300181	100479214	450441.000000	proximity ENSG00000166925:99479214-101479214
chr7:100929579-100929730	7	100929580	100929730	ENSG00000166997	protein_coding	ENST00000919349	100119672	809983.000000	proximity ENSG00000166997:99119672-101119672
chr7:100929579-100929730	7	100929580	100929730	ENSG00000167011	protein_coding	ENST00000300303	101180293	250638.000000	proximity ENSG00000167011:100180293-102180293
chr7:100929579-100929730	7	100929580	100929730	ENSG00000168090	protein_coding	ENST00000908037	100088969	840686.000000	proximity ENSG00000168090:99088969-101088969
chr7:100929579-100929730	7	100929580	100929730	ENSG00000169871	protein_coding	ENST00000306085	101085481	155826.000000	proximity ENSG00000169871:100085481-102085481
chr7:100929579-100929730	7	100929580	100929730	ENSG00000169876	protein_coding	ENST00000306151	101020081	90426.000000	proximity ENSG00000169876:100020081-102020081
chr7:100929579-100929730	7	100929580	100929730	ENSG00000169894	protein_coding	ENST00000379458	100949534	19879.000000	proximity ENSG00000169894:99949534-101949534
chr7:100929579-100929730	7	100929580	100929730	ENSG00000172336	protein_coding	ENST00000934894	100706066	223589.000000	proximity ENSG00000172336:99706066-101706066
chr7:100929579-100929730	7	100929580	100929730	ENSG00000172354	protein_coding	ENST00000879682	100673917	255738.000000	proximity ENSG00000172354:99673917-101673917
chr7:100929579-100929730	7	100929580	100929730	ENSG00000176125	protein_coding	ENST00000388761	100889715	39940.000000	proximity ENSG00000176125:99889715-101889715
chr7:100929579-100929730	7	100929580	100929730	ENSG00000176402	protein_coding	ENST00000312891	99929620	1000035.000000	proximity ENSG00000176402:98929620-100929620
chr7:100929579-100929730	7	100929580	100929730	ENSG00000185955	protein_coding	ENST00000332375	100464260	465395.000000	proximity ENSG00000185955:99464260-101464260
chr7:100929579-100929730	7	100929580	100929730	ENSG00000188186	protein_coding	ENST00000441173	100148938	780717.000000	proximity ENSG00000188186:99148938-101148938
chr7:100929579-100929730	7	100929580	100929730	ENSG00000196411	protein_coding	ENST00000922072	100827555	102100.000000	proximity ENSG00000196411:99827555-101827555
chr7:100929579-100929730	7	100929580	100929730	ENSG00000197093	protein_coding	ENST00000866493	100168953	760702.000000	proximity ENSG00000197093:99168953-101168953
chr7:100929579-100929730	7	100929580	100929730	ENSG00000205277	protein_coding	ENST00000379442	100969623	39968.000000	proximity ENSG00000205277:99969623-101969623
chr7:100929579-100929730	7	100929580	100929730	ENSG00000205307	protein_coding	ENST00000622764	100573900	355755.000000	proximity ENSG00000205307:99573900-101573900
chr7:100929579-100929730	7	100929580	100929730	ENSG00000213413	protein_coding	ENST00000317271	100218620	711035.000000	proximity ENSG00000213413:99218620-101218620
chr7:100929579-100929730	7	100929580	100929730	ENSG00000213420	protein_coding	ENST00000292377	100177381	752274.000000	proximity ENSG00000213420:99177381-101177381
chr7:100929579-100929730	7	100929580	100929730	ENSG00000214253	protein_coding	ENST00000474120	101252316	322661.000000	proximity ENSG00000214253:100252316-102252316
chr7:100929579-100929730	7	100929580	100929730	ENSG00000214300	protein_coding	ENST00000332397	100307702	621953.000000	proximity ENSG00000214300:99307702-101307702
chr7:100929579-100929730	7	100929580	100929730	ENSG00000214309	protein_coding	ENST00000905248	100126694	802961.000000	proximity ENSG00000214309:99126694-101126694
chr7:100929579-100929730	7	100929580	100929730	ENSG00000221838	protein_coding	ENST00000918985	100100841	828814.000000	proximity ENSG00000221838:99100841-101100841
chr7:100929579-100929730	7	100929580	100929730	ENSG00000257923	protein_coding	ENST00000360264	101816011	886356.000000	proximity ENSG00000257923:100816011-102816011
chr7:100929579-100929730	7	100929580	100929730	ENSG00000289690	protein_coding	ENST00000695708	100397631	532024.000000	proximity ENSG00000289690:99397631-101397631
chr7:100929579-100929730	7	100929580	100929730	ENSG00000289760	protein_coding	ENST00000699190	100478170	451485.000000	proximity ENSG00000289760:99478170-101478170
chr7:100932213-100932364	7	100932214	100932364	ENSG00000066923	protein_coding	ENST00000426455	100177563	754726.000000	proximity ENSG00000066923:99177563-101177563
chr7:100932213-100932364	7	100932214	100932364	ENSG00000077080	protein_coding	ENST00000970942	100656447	275842.000000	proximity ENSG00000077080:99656447-101656447
chr7:100932213-100932364	7	100932214	100932364	ENSG00000077454	protein_coding	ENST00000310300	100586129	346160.000000	proximity ENSG00000077454:99586129-101586129
chr7:100932213-100932364	7	100932214	100932364	ENSG00000078487	protein_coding	ENST00000857298	100428401	503888.000000	proximity ENSG00000078487:99428401-101428401
chr7:100932213-100932364	7	100932214	100932364	ENSG00000085514	protein_coding	ENST00000198536	100373487	558802.000000	proximity ENSG00000085514:99373487-101373487
chr7:100932213-100932364	7	100932214	100932364	ENSG00000087077	protein_coding	ENST00000936779	100867334	64955.000000	proximity ENSG00000087077:99867334-101867334
chr7:100932213-100932364	7	100932214	100932364	ENSG00000087085	protein_coding	ENST00000894911	100895575	36714.000000	proximity ENSG00000087085:99895575-101895575
chr7:100932213-100932364	7	100932214	100932364	ENSG00000087087	protein_coding	ENST00000965064	100875097	57192.000000	proximity ENSG00000087087:99875097-101875097
chr7:100932213-100932364	7	100932214	100932364	ENSG00000106261	protein_coding	ENST00000324306	100015596	916693.000000	proximity ENSG00000106261:99015596-101015596
chr7:100932213-100932364	7	100932214	100932364	ENSG00000106290	protein_coding	ENST00000460673	100119354	812935.000000	proximity ENSG00000106290:99119354-101119354
chr7:100932213-100932364	7	100932214	100932364	ENSG00000106327	protein_coding	ENST00000855221	100642767	289522.000000	proximity ENSG00000106327:99642767-101642767
chr7:100932213-100932364	7	100932214	100932364	ENSG00000106330	protein_coding	ENST00000902390	100612148	320141.000000	proximity ENSG00000106330:99612148-101612148
chr7:100932213-100932364	7	100932214	100932364	ENSG00000106333	protein_coding	ENST00000862594	100602334	329955.000000	proximity ENSG00000106333:99602334-101602334
chr7:100932213-100932364	7	100932214	100932364	ENSG00000106336	protein_coding	ENST00000241071	100586328	345961.000000	proximity ENSG00000106336:99586328-101586328
chr7:100932213-100932364	7	100932214	100932364	ENSG00000106351	protein_coding	ENST00000875429	100539203	393086.000000	proximity ENSG00000106351:99539203-101539203
chr7:100932213-100932364	7	100932214	100932364	ENSG00000106366	protein_coding	ENST00000950058	101122158	189869.000000	proximity ENSG00000106366:100122158-102122158
chr7:100932213-100932364	7	100932214	100932364	ENSG00000106367	protein_coding	ENST00000926140	101154352	222063.000000	proximity ENSG00000106367:100154352-102154352
chr7:100932213-100932364	7	100932214	100932364	ENSG00000106384	protein_coding	ENST00000223114	101201036	268747.000000	proximity ENSG00000106384:100201036-102201036
chr7:100932213-100932364	7	100932214	100932364	ENSG00000106397	protein_coding	ENST00000890272	101217608	285319.000000	proximity ENSG00000106397:100217608-102217608
chr7:100932213-100932364	7	100932214	100932364	ENSG00000106400	protein_coding	ENST00000956465	101218185	285896.000000	proximity ENSG00000106400:100218185-102218185
chr7:100932213-100932364	7	100932214	100932364	ENSG00000106404	protein_coding	ENST00000401528	101238820	306531.000000	proximity ENSG00000106404:100238820-102238820
chr7:100932213-100932364	7	100932214	100932364	ENSG00000106436	protein_coding	ENST00000223167	101629296	697007.000000	proximity ENSG00000106436:100629296-102629296
chr7:100932213-100932364	7	100932214	100932364	ENSG00000121716	protein_coding	ENST00000448382	100352288	580001.000000	proximity ENSG00000121716:99352288-101352288
chr7:100932213-100932364	7	100932214	100932364	ENSG00000128564	protein_coding	ENST00000249330	101165569	233280.000000	proximity ENSG00000128564:100165569-102165569
chr7:100932213-100932364	7	100932214	100932364	ENSG00000128581	protein_coding	ENST00000315322	101321812	389523.000000	proximity ENSG00000128581:100321812-102321812
chr7:100932213-100932364	7	100932214	100932364	ENSG00000130427	protein_coding	ENST00000252723	100720468	211821.000000	proximity ENSG00000130427:99720468-101720468
chr7:100932213-100932364	7	100932214	100932364	ENSG00000146826	protein_coding	ENST00000316937	100158723	773566.000000	proximity ENSG00000146826:99158723-101158723
chr7:100932213-100932364	7	100932214	100932364	ENSG00000146828	protein_coding	ENST00000856611	100852410	79879.000000	proximity ENSG00000146828:99852410-101852410
chr7:100932213-100932364	7	100932214	100932364	ENSG00000146830	protein_coding	ENST00000961707	100690781	241508.000000	proximity ENSG00000146830:99690781-101690781
chr7:100932213-100932364	7	100932214	100932364	ENSG00000146834	protein_coding	ENST00000715739	100429670	502619.000000	proximity ENSG00000146834:99429670-101429670
chr7:100932213-100932364	7	100932214	100932364	ENSG00000146839	protein_coding	ENST00000613979	100733595	198694.000000	proximity ENSG00000146839:99733595-101733595
chr7:100932213-100932364	7	100932214	100932364	ENSG00000160813	protein_coding	ENST00000292330	100436497	495792.000000	proximity ENSG00000160813:99436497-101436497
chr7:100932213-100932364	7	100932214	100932364	ENSG00000160862	protein_coding	ENST00000411734	99976017	956272.000000	proximity ENSG00000160862:98976017-100976017
chr7:100932213-100932364	7	100932214	100932364	ENSG00000160963	protein_coding	ENST00000913311	101362407	430118.000000	proximity ENSG00000160963:100362407-102362407
chr7:100932213-100932364	7	100932214	100932364	ENSG00000166508	protein_coding	ENST00000710813	100100743	831546.000000	proximity ENSG00000166508:99100743-101100743
chr7:100932213-100932364	7	100932214	100932364	ENSG00000166526	protein_coding	ENST00000929077	100082601	849688.000000	proximity ENSG00000166526:99082601-101082601
chr7:100932213-100932364	7	100932214	100932364	ENSG00000166529	protein_coding	ENST00000906179	100049799	882490.000000	proximity ENSG00000166529:99049799-101049799
chr7:100932213-100932364	7	100932214	100932364	ENSG00000166924	protein_coding	ENST00000880489	100484959	447330.000000	proximity ENSG00000166924:99484959-101484959
chr7:100932213-100932364	7	100932214	100932364	ENSG00000166925	protein_coding	ENST00000300181	100479214	453075.000000	proximity ENSG00000166925:99479214-101479214
chr7:100932213-100932364	7	100932214	100932364	ENSG00000166997	protein_coding	ENST00000919349	100119672	812617.000000	proximity ENSG00000166997:99119672-101119672
chr7:100932213-100932364	7	100932214	100932364	ENSG00000167011	protein_coding	ENST00000300303	101180293	248004.000000	proximity ENSG00000167011:100180293-102180293
chr7:100932213-100932364	7	100932214	100932364	ENSG00000168090	protein_coding	ENST00000908037	100088969	843320.000000	proximity ENSG00000168090:99088969-101088969
chr7:100932213-100932364	7	100932214	100932364	ENSG00000169871	protein_coding	ENST00000306085	101085481	153192.000000	proximity ENSG00000169871:100085481-102085481
chr7:100932213-100932364	7	100932214	100932364	ENSG00000169876	protein_coding	ENST00000306151	101020081	87792.000000	proximity ENSG00000169876:100020081-102020081
chr7:100932213-100932364	7	100932214	100932364	ENSG00000169894	protein_coding	ENST00000379458	100949534	17245.000000	proximity ENSG00000169894:99949534-101949534
chr7:100932213-100932364	7	100932214	100932364	ENSG00000172336	protein_coding	ENST00000934894	100706066	226223.000000	proximity ENSG00000172336:99706066-101706066
chr7:100932213-100932364	7	100932214	100932364	ENSG00000172354	protein_coding	ENST00000879682	100673917	258372.000000	proximity ENSG00000172354:99673917-101673917
chr7:100932213-100932364	7	100932214	100932364	ENSG00000176125	protein_coding	ENST00000388761	100889715	42574.000000	proximity ENSG00000176125:99889715-101889715
chr7:100932213-100932364	7	100932214	100932364	ENSG00000185955	protein_coding	ENST00000332375	100464260	468029.000000	proximity ENSG00000185955:99464260-101464260
chr7:100932213-100932364	7	100932214	100932364	ENSG00000188186	protein_coding	ENST00000441173	100148938	783351.000000	proximity ENSG00000188186:99148938-101148938
chr7:100932213-100932364	7	100932214	100932364	ENSG00000196411	protein_coding	ENST00000922072	100827555	104734.000000	proximity ENSG00000196411:99827555-101827555
chr7:100932213-100932364	7	100932214	100932364	ENSG00000197093	protein_coding	ENST00000866493	100168953	763336.000000	proximity ENSG00000197093:99168953-101168953
chr7:100932213-100932364	7	100932214	100932364	ENSG00000205277	protein_coding	ENST00000379442	100969623	37334.000000	proximity ENSG00000205277:99969623-101969623
chr7:100932213-100932364	7	100932214	100932364	ENSG00000205307	protein_coding	ENST00000622764	100573900	358389.000000	proximity ENSG00000205307:99573900-101573900
chr7:100932213-100932364	7	100932214	100932364	ENSG00000213413	protein_coding	ENST00000317271	100218620	713669.000000	proximity ENSG00000213413:99218620-101218620
chr7:100932213-100932364	7	100932214	100932364	ENSG00000213420	protein_coding	ENST00000292377	100177381	754908.000000	proximity ENSG00000213420:99177381-101177381
chr7:100932213-100932364	7	100932214	100932364	ENSG00000214253	protein_coding	ENST00000474120	101252316	320027.000000	proximity ENSG00000214253:100252316-102252316
chr7:100932213-100932364	7	100932214	100932364	ENSG00000214300	protein_coding	ENST00000332397	100307702	624587.000000	proximity ENSG00000214300:99307702-101307702
chr7:100932213-100932364	7	100932214	100932364	ENSG00000214309	protein_coding	ENST00000905248	100126694	805595.000000	proximity ENSG00000214309:99126694-101126694
chr7:100932213-100932364	7	100932214	100932364	ENSG00000221838	protein_coding	ENST00000918985	100100841	831448.000000	proximity ENSG00000221838:99100841-101100841
chr7:100932213-100932364	7	100932214	100932364	ENSG00000257923	protein_coding	ENST00000360264	101816011	883722.000000	proximity ENSG00000257923:100816011-102816011
chr7:100932213-100932364	7	100932214	100932364	ENSG00000289690	protein_coding	ENST00000695708	100397631	534658.000000	proximity ENSG00000289690:99397631-101397631
chr7:100932213-100932364	7	100932214	100932364	ENSG00000289760	protein_coding	ENST00000699190	100478170	454119.000000	proximity ENSG00000289760:99478170-101478170
chr7:100942596-100942747	7	100942597	100942747	ENSG00000066923	protein_coding	ENST00000426455	100177563	765109.000000	proximity ENSG00000066923:99177563-101177563
chr7:100942596-100942747	7	100942597	100942747	ENSG00000077080	protein_coding	ENST00000970942	100656447	286225.000000	proximity ENSG00000077080:99656447-101656447
chr7:100942596-100942747	7	100942597	100942747	ENSG00000077454	protein_coding	ENST00000310300	100586129	356543.000000	proximity ENSG00000077454:99586129-101586129
chr7:100942596-100942747	7	100942597	100942747	ENSG00000078487	protein_coding	ENST00000857298	100428401	514271.000000	proximity ENSG00000078487:99428401-101428401
chr7:100942596-100942747	7	100942597	100942747	ENSG00000085514	protein_coding	ENST00000198536	100373487	569185.000000	proximity ENSG00000085514:99373487-101373487
chr7:100942596-100942747	7	100942597	100942747	ENSG00000087077	protein_coding	ENST00000936779	100867334	75338.000000	proximity ENSG00000087077:99867334-101867334
chr7:100942596-100942747	7	100942597	100942747	ENSG00000087085	protein_coding	ENST00000894911	100895575	47097.000000	proximity ENSG00000087085:99895575-101895575
chr7:100942596-100942747	7	100942597	100942747	ENSG00000087087	protein_coding	ENST00000965064	100875097	67575.000000	proximity ENSG00000087087:99875097-101875097
chr7:100942596-100942747	7	100942597	100942747	ENSG00000106261	protein_coding	ENST00000324306	100015596	927076.000000	proximity ENSG00000106261:99015596-101015596
chr7:100942596-100942747	7	100942597	100942747	ENSG00000106290	protein_coding	ENST00000460673	100119354	823318.000000	proximity ENSG00000106290:99119354-101119354
chr7:100942596-100942747	7	100942597	100942747	ENSG00000106327	protein_coding	ENST00000855221	100642767	299905.000000	proximity ENSG00000106327:99642767-101642767
chr7:100942596-100942747	7	100942597	100942747	ENSG00000106330	protein_coding	ENST00000902390	100612148	330524.000000	proximity ENSG00000106330:99612148-101612148
chr7:100942596-100942747	7	100942597	100942747	ENSG00000106333	protein_coding	ENST00000862594	100602334	340338.000000	proximity ENSG00000106333:99602334-101602334
chr7:100942596-100942747	7	100942597	100942747	ENSG00000106336	protein_coding	ENST00000241071	100586328	356344.000000	proximity ENSG00000106336:99586328-101586328
chr7:100942596-100942747	7	100942597	100942747	ENSG00000106351	protein_coding	ENST00000875429	100539203	403469.000000	proximity ENSG00000106351:99539203-101539203
chr7:100942596-100942747	7	100942597	100942747	ENSG00000106366	protein_coding	ENST00000950058	101122158	179486.000000	proximity ENSG00000106366:100122158-102122158
chr7:100942596-100942747	7	100942597	100942747	ENSG00000106367	protein_coding	ENST00000926140	101154352	211680.000000	proximity ENSG00000106367:100154352-102154352
chr7:100942596-100942747	7	100942597	100942747	ENSG00000106384	protein_coding	ENST00000223114	101201036	258364.000000	proximity ENSG00000106384:100201036-102201036
chr7:100942596-100942747	7	100942597	100942747	ENSG00000106397	protein_coding	ENST00000890272	101217608	274936.000000	proximity ENSG00000106397:100217608-102217608
chr7:100942596-100942747	7	100942597	100942747	ENSG00000106400	protein_coding	ENST00000956465	101218185	275513.000000	proximity ENSG00000106400:100218185-102218185
chr7:100942596-100942747	7	100942597	100942747	ENSG00000106404	protein_coding	ENST00000401528	101238820	296148.000000	proximity ENSG00000106404:100238820-102238820
chr7:100942596-100942747	7	100942597	100942747	ENSG00000106436	protein_coding	ENST00000223167	101629296	686624.000000	proximity ENSG00000106436:100629296-102629296
chr7:100942596-100942747	7	100942597	100942747	ENSG00000121716	protein_coding	ENST00000448382	100352288	590384.000000	proximity ENSG00000121716:99352288-101352288
chr7:100942596-100942747	7	100942597	100942747	ENSG00000128564	protein_coding	ENST00000249330	101165569	222897.000000	proximity ENSG00000128564:100165569-102165569
chr7:100942596-100942747	7	100942597	100942747	ENSG00000128581	protein_coding	ENST00000315322	101321812	379140.000000	proximity ENSG00000128581:100321812-102321812
chr7:100942596-100942747	7	100942597	100942747	ENSG00000130427	protein_coding	ENST00000252723	100720468	222204.000000	proximity ENSG00000130427:99720468-101720468
chr7:100942596-100942747	7	100942597	100942747	ENSG00000146826	protein_coding	ENST00000316937	100158723	783949.000000	proximity ENSG00000146826:99158723-101158723
chr7:100942596-100942747	7	100942597	100942747	ENSG00000146828	protein_coding	ENST00000856611	100852410	90262.000000	proximity ENSG00000146828:99852410-101852410
chr7:100942596-100942747	7	100942597	100942747	ENSG00000146830	protein_coding	ENST00000961707	100690781	251891.000000	proximity ENSG00000146830:99690781-101690781
chr7:100942596-100942747	7	100942597	100942747	ENSG00000146834	protein_coding	ENST00000715739	100429670	513002.000000	proximity ENSG00000146834:99429670-101429670
chr7:100942596-100942747	7	100942597	100942747	ENSG00000146839	protein_coding	ENST00000613979	100733595	209077.000000	proximity ENSG00000146839:99733595-101733595
chr7:100942596-100942747	7	100942597	100942747	ENSG00000160813	protein_coding	ENST00000292330	100436497	506175.000000	proximity ENSG00000160813:99436497-101436497
chr7:100942596-100942747	7	100942597	100942747	ENSG00000160862	protein_coding	ENST00000411734	99976017	966655.000000	proximity ENSG00000160862:98976017-100976017
chr7:100942596-100942747	7	100942597	100942747	ENSG00000160963	protein_coding	ENST00000913311	101362407	419735.000000	proximity ENSG00000160963:100362407-102362407
chr7:100942596-100942747	7	100942597	100942747	ENSG00000166508	protein_coding	ENST00000710813	100100743	841929.000000	proximity ENSG00000166508:99100743-101100743
chr7:100942596-100942747	7	100942597	100942747	ENSG00000166526	protein_coding	ENST00000929077	100082601	860071.000000	proximity ENSG00000166526:99082601-101082601
chr7:100942596-100942747	7	100942597	100942747	ENSG00000166529	protein_coding	ENST00000906179	100049799	892873.000000	proximity ENSG00000166529:99049799-101049799
chr7:100942596-100942747	7	100942597	100942747	ENSG00000166924	protein_coding	ENST00000880489	100484959	457713.000000	proximity ENSG00000166924:99484959-101484959
chr7:100942596-100942747	7	100942597	100942747	ENSG00000166925	protein_coding	ENST00000300181	100479214	463458.000000	proximity ENSG00000166925:99479214-101479214
chr7:100942596-100942747	7	100942597	100942747	ENSG00000166997	protein_coding	ENST00000919349	100119672	823000.000000	proximity ENSG00000166997:99119672-101119672
chr7:100942596-100942747	7	100942597	100942747	ENSG00000167011	protein_coding	ENST00000300303	101180293	237621.000000	proximity ENSG00000167011:100180293-102180293
chr7:100942596-100942747	7	100942597	100942747	ENSG00000168090	protein_coding	ENST00000908037	100088969	853703.000000	proximity ENSG00000168090:99088969-101088969
chr7:100942596-100942747	7	100942597	100942747	ENSG00000169871	protein_coding	ENST00000306085	101085481	142809.000000	proximity ENSG00000169871:100085481-102085481
chr7:100942596-100942747	7	100942597	100942747	ENSG00000169876	protein_coding	ENST00000306151	101020081	77409.000000	proximity ENSG00000169876:100020081-102020081
chr7:100942596-100942747	7	100942597	100942747	ENSG00000169894	protein_coding	ENST00000379458	100949534	6862.000000	proximity ENSG00000169894:99949534-101949534
chr7:100942596-100942747	7	100942597	100942747	ENSG00000172336	protein_coding	ENST00000934894	100706066	236606.000000	proximity ENSG00000172336:99706066-101706066
chr7:100942596-100942747	7	100942597	100942747	ENSG00000172354	protein_coding	ENST00000879682	100673917	268755.000000	proximity ENSG00000172354:99673917-101673917
chr7:100942596-100942747	7	100942597	100942747	ENSG00000176125	protein_coding	ENST00000388761	100889715	52957.000000	proximity ENSG00000176125:99889715-101889715
chr7:100942596-100942747	7	100942597	100942747	ENSG00000185955	protein_coding	ENST00000332375	100464260	478412.000000	proximity ENSG00000185955:99464260-101464260
chr7:100942596-100942747	7	100942597	100942747	ENSG00000188186	protein_coding	ENST00000441173	100148938	793734.000000	proximity ENSG00000188186:99148938-101148938
chr7:100942596-100942747	7	100942597	100942747	ENSG00000196411	protein_coding	ENST00000922072	100827555	115117.000000	proximity ENSG00000196411:99827555-101827555
chr7:100942596-100942747	7	100942597	100942747	ENSG00000197093	protein_coding	ENST00000866493	100168953	773719.000000	proximity ENSG00000197093:99168953-101168953
chr7:100942596-100942747	7	100942597	100942747	ENSG00000205277	protein_coding	ENST00000379442	100969623	26951.000000	proximity ENSG00000205277:99969623-101969623
chr7:100942596-100942747	7	100942597	100942747	ENSG00000205307	protein_coding	ENST00000622764	100573900	368772.000000	proximity ENSG00000205307:99573900-101573900
chr7:100942596-100942747	7	100942597	100942747	ENSG00000213413	protein_coding	ENST00000317271	100218620	724052.000000	proximity ENSG00000213413:99218620-101218620
chr7:100942596-100942747	7	100942597	100942747	ENSG00000213420	protein_coding	ENST00000292377	100177381	765291.000000	proximity ENSG00000213420:99177381-101177381
chr7:100942596-100942747	7	100942597	100942747	ENSG00000214253	protein_coding	ENST00000474120	101252316	309644.000000	proximity ENSG00000214253:100252316-102252316
chr7:100942596-100942747	7	100942597	100942747	ENSG00000214300	protein_coding	ENST00000332397	100307702	634970.000000	proximity ENSG00000214300:99307702-101307702
chr7:100942596-100942747	7	100942597	100942747	ENSG00000214309	protein_coding	ENST00000905248	100126694	815978.000000	proximity ENSG00000214309:99126694-101126694
chr7:100942596-100942747	7	100942597	100942747	ENSG00000221838	protein_coding	ENST00000918985	100100841	841831.000000	proximity ENSG00000221838:99100841-101100841
chr7:100942596-100942747	7	100942597	100942747	ENSG00000257923	protein_coding	ENST00000360264	101816011	873339.000000	proximity ENSG00000257923:100816011-102816011
chr7:100942596-100942747	7	100942597	100942747	ENSG00000289690	protein_coding	ENST00000695708	100397631	545041.000000	proximity ENSG00000289690:99397631-101397631
chr7:100942596-100942747	7	100942597	100942747	ENSG00000289760	protein_coding	ENST00000699190	100478170	464502.000000	proximity ENSG00000289760:99478170-101478170
chr7:100958855-100959006	7	100958856	100959006	ENSG00000066923	protein_coding	ENST00000426455	100177563	781368.000000	proximity ENSG00000066923:99177563-101177563
chr7:100958855-100959006	7	100958856	100959006	ENSG00000077080	protein_coding	ENST00000970942	100656447	302484.000000	proximity ENSG00000077080:99656447-101656447
chr7:100958855-100959006	7	100958856	100959006	ENSG00000077454	protein_coding	ENST00000310300	100586129	372802.000000	proximity ENSG00000077454:99586129-101586129
chr7:100958855-100959006	7	100958856	100959006	ENSG00000078487	protein_coding	ENST00000857298	100428401	530530.000000	proximity ENSG00000078487:99428401-101428401
chr7:100958855-100959006	7	100958856	100959006	ENSG00000085514	protein_coding	ENST00000198536	100373487	585444.000000	proximity ENSG00000085514:99373487-101373487
chr7:100958855-100959006	7	100958856	100959006	ENSG00000087077	protein_coding	ENST00000936779	100867334	91597.000000	proximity ENSG00000087077:99867334-101867334
chr7:100958855-100959006	7	100958856	100959006	ENSG00000087085	protein_coding	ENST00000894911	100895575	63356.000000	proximity ENSG00000087085:99895575-101895575
chr7:100958855-100959006	7	100958856	100959006	ENSG00000087087	protein_coding	ENST00000965064	100875097	83834.000000	proximity ENSG00000087087:99875097-101875097
chr7:100958855-100959006	7	100958856	100959006	ENSG00000106261	protein_coding	ENST00000324306	100015596	943335.000000	proximity ENSG00000106261:99015596-101015596
chr7:100958855-100959006	7	100958856	100959006	ENSG00000106290	protein_coding	ENST00000460673	100119354	839577.000000	proximity ENSG00000106290:99119354-101119354
chr7:100958855-100959006	7	100958856	100959006	ENSG00000106327	protein_coding	ENST00000855221	100642767	316164.000000	proximity ENSG00000106327:99642767-101642767
chr7:100958855-100959006	7	100958856	100959006	ENSG00000106330	protein_coding	ENST00000902390	100612148	346783.000000	proximity ENSG00000106330:99612148-101612148
chr7:100958855-100959006	7	100958856	100959006	ENSG00000106333	protein_coding	ENST00000862594	100602334	356597.000000	proximity ENSG00000106333:99602334-101602334
chr7:100958855-100959006	7	100958856	100959006	ENSG00000106336	protein_coding	ENST00000241071	100586328	372603.000000	proximity ENSG00000106336:99586328-101586328
chr7:100958855-100959006	7	100958856	100959006	ENSG00000106351	protein_coding	ENST00000875429	100539203	419728.000000	proximity ENSG00000106351:99539203-101539203
chr7:100958855-100959006	7	100958856	100959006	ENSG00000106366	protein_coding	ENST00000950058	101122158	163227.000000	proximity ENSG00000106366:100122158-102122158
chr7:100958855-100959006	7	100958856	100959006	ENSG00000106367	protein_coding	ENST00000926140	101154352	195421.000000	proximity ENSG00000106367:100154352-102154352
chr7:100958855-100959006	7	100958856	100959006	ENSG00000106384	protein_coding	ENST00000223114	101201036	242105.000000	proximity ENSG00000106384:100201036-102201036
chr7:100958855-100959006	7	100958856	100959006	ENSG00000106397	protein_coding	ENST00000890272	101217608	258677.000000	proximity ENSG00000106397:100217608-102217608
chr7:100958855-100959006	7	100958856	100959006	ENSG00000106400	protein_coding	ENST00000956465	101218185	259254.000000	proximity ENSG00000106400:100218185-102218185
chr7:100958855-100959006	7	100958856	100959006	ENSG00000106404	protein_coding	ENST00000401528	101238820	279889.000000	proximity ENSG00000106404:100238820-102238820
chr7:100958855-100959006	7	100958856	100959006	ENSG00000106436	protein_coding	ENST00000223167	101629296	670365.000000	proximity ENSG00000106436:100629296-102629296
chr7:100958855-100959006	7	100958856	100959006	ENSG00000121716	protein_coding	ENST00000448382	100352288	606643.000000	proximity ENSG00000121716:99352288-101352288
chr7:100958855-100959006	7	100958856	100959006	ENSG00000128564	protein_coding	ENST00000249330	101165569	206638.000000	proximity ENSG00000128564:100165569-102165569
chr7:100958855-100959006	7	100958856	100959006	ENSG00000128581	protein_coding	ENST00000315322	101321812	362881.000000	proximity ENSG00000128581:100321812-102321812
chr7:100958855-100959006	7	100958856	100959006	ENSG00000130427	protein_coding	ENST00000252723	100720468	238463.000000	proximity ENSG00000130427:99720468-101720468
chr7:100958855-100959006	7	100958856	100959006	ENSG00000146826	protein_coding	ENST00000316937	100158723	800208.000000	proximity ENSG00000146826:99158723-101158723
chr7:100958855-100959006	7	100958856	100959006	ENSG00000146828	protein_coding	ENST00000856611	100852410	106521.000000	proximity ENSG00000146828:99852410-101852410
chr7:100958855-100959006	7	100958856	100959006	ENSG00000146830	protein_coding	ENST00000961707	100690781	268150.000000	proximity ENSG00000146830:99690781-101690781
chr7:100958855-100959006	7	100958856	100959006	ENSG00000146834	protein_coding	ENST00000715739	100429670	529261.000000	proximity ENSG00000146834:99429670-101429670
chr7:100958855-100959006	7	100958856	100959006	ENSG00000146839	protein_coding	ENST00000613979	100733595	225336.000000	proximity ENSG00000146839:99733595-101733595
chr7:100958855-100959006	7	100958856	100959006	ENSG00000160813	protein_coding	ENST00000292330	100436497	522434.000000	proximity ENSG00000160813:99436497-101436497
chr7:100958855-100959006	7	100958856	100959006	ENSG00000160862	protein_coding	ENST00000411734	99976017	982914.000000	proximity ENSG00000160862:98976017-100976017
chr7:100958855-100959006	7	100958856	100959006	ENSG00000160963	protein_coding	ENST00000913311	101362407	403476.000000	proximity ENSG00000160963:100362407-102362407
chr7:100958855-100959006	7	100958856	100959006	ENSG00000166508	protein_coding	ENST00000710813	100100743	858188.000000	proximity ENSG00000166508:99100743-101100743
chr7:100958855-100959006	7	100958856	100959006	ENSG00000166526	protein_coding	ENST00000929077	100082601	876330.000000	proximity ENSG00000166526:99082601-101082601
chr7:100958855-100959006	7	100958856	100959006	ENSG00000166529	protein_coding	ENST00000906179	100049799	909132.000000	proximity ENSG00000166529:99049799-101049799
chr7:100958855-100959006	7	100958856	100959006	ENSG00000166924	protein_coding	ENST00000880489	100484959	473972.000000	proximity ENSG00000166924:99484959-101484959
chr7:100958855-100959006	7	100958856	100959006	ENSG00000166925	protein_coding	ENST00000300181	100479214	479717.000000	proximity ENSG00000166925:99479214-101479214
chr7:100958855-100959006	7	100958856	100959006	ENSG00000166997	protein_coding	ENST00000919349	100119672	839259.000000	proximity ENSG00000166997:99119672-101119672
chr7:100958855-100959006	7	100958856	100959006	ENSG00000167011	protein_coding	ENST00000300303	101180293	221362.000000	proximity ENSG00000167011:100180293-102180293
chr7:100958855-100959006	7	100958856	100959006	ENSG00000168090	protein_coding	ENST00000908037	100088969	869962.000000	proximity ENSG00000168090:99088969-101088969
chr7:100958855-100959006	7	100958856	100959006	ENSG00000169871	protein_coding	ENST00000306085	101085481	126550.000000	proximity ENSG00000169871:100085481-102085481
chr7:100958855-100959006	7	100958856	100959006	ENSG00000169876	protein_coding	ENST00000306151	101020081	61150.000000	proximity ENSG00000169876:100020081-102020081
chr7:100958855-100959006	7	100958856	100959006	ENSG00000169894	protein_coding	ENST00000379458	100949534	9397.000000	proximity ENSG00000169894:99949534-101949534
chr7:100958855-100959006	7	100958856	100959006	ENSG00000172336	protein_coding	ENST00000934894	100706066	252865.000000	proximity ENSG00000172336:99706066-101706066
chr7:100958855-100959006	7	100958856	100959006	ENSG00000172354	protein_coding	ENST00000879682	100673917	285014.000000	proximity ENSG00000172354:99673917-101673917
chr7:100958855-100959006	7	100958856	100959006	ENSG00000176125	protein_coding	ENST00000388761	100889715	69216.000000	proximity ENSG00000176125:99889715-101889715
chr7:100958855-100959006	7	100958856	100959006	ENSG00000185955	protein_coding	ENST00000332375	100464260	494671.000000	proximity ENSG00000185955:99464260-101464260
chr7:100958855-100959006	7	100958856	100959006	ENSG00000188186	protein_coding	ENST00000441173	100148938	809993.000000	proximity ENSG00000188186:99148938-101148938
chr7:100958855-100959006	7	100958856	100959006	ENSG00000196411	protein_coding	ENST00000922072	100827555	131376.000000	proximity ENSG00000196411:99827555-101827555
chr7:100958855-100959006	7	100958856	100959006	ENSG00000197093	protein_coding	ENST00000866493	100168953	789978.000000	proximity ENSG00000197093:99168953-101168953
chr7:100958855-100959006	7	100958856	100959006	ENSG00000205277	protein_coding	ENST00000379442	100969623	10692.000000	proximity ENSG00000205277:99969623-101969623
chr7:100958855-100959006	7	100958856	100959006	ENSG00000205307	protein_coding	ENST00000622764	100573900	385031.000000	proximity ENSG00000205307:99573900-101573900
chr7:100958855-100959006	7	100958856	100959006	ENSG00000213413	protein_coding	ENST00000317271	100218620	740311.000000	proximity ENSG00000213413:99218620-101218620
chr7:100958855-100959006	7	100958856	100959006	ENSG00000213420	protein_coding	ENST00000292377	100177381	781550.000000	proximity ENSG00000213420:99177381-101177381
chr7:100958855-100959006	7	100958856	100959006	ENSG00000214253	protein_coding	ENST00000474120	101252316	293385.000000	proximity ENSG00000214253:100252316-102252316
chr7:100958855-100959006	7	100958856	100959006	ENSG00000214300	protein_coding	ENST00000332397	100307702	651229.000000	proximity ENSG00000214300:99307702-101307702
chr7:100958855-100959006	7	100958856	100959006	ENSG00000214309	protein_coding	ENST00000905248	100126694	832237.000000	proximity ENSG00000214309:99126694-101126694
chr7:100958855-100959006	7	100958856	100959006	ENSG00000221838	protein_coding	ENST00000918985	100100841	858090.000000	proximity ENSG00000221838:99100841-101100841
chr7:100958855-100959006	7	100958856	100959006	ENSG00000257923	protein_coding	ENST00000360264	101816011	857080.000000	proximity ENSG00000257923:100816011-102816011
chr7:100958855-100959006	7	100958856	100959006	ENSG00000289690	protein_coding	ENST00000695708	100397631	561300.000000	proximity ENSG00000289690:99397631-101397631
chr7:100958855-100959006	7	100958856	100959006	ENSG00000289760	protein_coding	ENST00000699190	100478170	480761.000000	proximity ENSG00000289760:99478170-101478170
chr7:100959015-100959166	7	100959016	100959166	ENSG00000066923	protein_coding	ENST00000426455	100177563	781528.000000	proximity ENSG00000066923:99177563-101177563
chr7:100959015-100959166	7	100959016	100959166	ENSG00000077080	protein_coding	ENST00000970942	100656447	302644.000000	proximity ENSG00000077080:99656447-101656447
chr7:100959015-100959166	7	100959016	100959166	ENSG00000077454	protein_coding	ENST00000310300	100586129	372962.000000	proximity ENSG00000077454:99586129-101586129
chr7:100959015-100959166	7	100959016	100959166	ENSG00000078487	protein_coding	ENST00000857298	100428401	530690.000000	proximity ENSG00000078487:99428401-101428401
chr7:100959015-100959166	7	100959016	100959166	ENSG00000085514	protein_coding	ENST00000198536	100373487	585604.000000	proximity ENSG00000085514:99373487-101373487
chr7:100959015-100959166	7	100959016	100959166	ENSG00000087077	protein_coding	ENST00000936779	100867334	91757.000000	proximity ENSG00000087077:99867334-101867334
chr7:100959015-100959166	7	100959016	100959166	ENSG00000087085	protein_coding	ENST00000894911	100895575	63516.000000	proximity ENSG00000087085:99895575-101895575
chr7:100959015-100959166	7	100959016	100959166	ENSG00000087087	protein_coding	ENST00000965064	100875097	83994.000000	proximity ENSG00000087087:99875097-101875097
chr7:100959015-100959166	7	100959016	100959166	ENSG00000106261	protein_coding	ENST00000324306	100015596	943495.000000	proximity ENSG00000106261:99015596-101015596
chr7:100959015-100959166	7	100959016	100959166	ENSG00000106290	protein_coding	ENST00000460673	100119354	839737.000000	proximity ENSG00000106290:99119354-101119354
chr7:100959015-100959166	7	100959016	100959166	ENSG00000106327	protein_coding	ENST00000855221	100642767	316324.000000	proximity ENSG00000106327:99642767-101642767
chr7:100959015-100959166	7	100959016	100959166	ENSG00000106330	protein_coding	ENST00000902390	100612148	346943.000000	proximity ENSG00000106330:99612148-101612148
chr7:100959015-100959166	7	100959016	100959166	ENSG00000106333	protein_coding	ENST00000862594	100602334	356757.000000	proximity ENSG00000106333:99602334-101602334
chr7:100959015-100959166	7	100959016	100959166	ENSG00000106336	protein_coding	ENST00000241071	100586328	372763.000000	proximity ENSG00000106336:99586328-101586328
chr7:100959015-100959166	7	100959016	100959166	ENSG00000106351	protein_coding	ENST00000875429	100539203	419888.000000	proximity ENSG00000106351:99539203-101539203
chr7:100959015-100959166	7	100959016	100959166	ENSG00000106366	protein_coding	ENST00000950058	101122158	163067.000000	proximity ENSG00000106366:100122158-102122158
chr7:100959015-100959166	7	100959016	100959166	ENSG00000106367	protein_coding	ENST00000926140	101154352	195261.000000	proximity ENSG00000106367:100154352-102154352
chr7:100959015-100959166	7	100959016	100959166	ENSG00000106384	protein_coding	ENST00000223114	101201036	241945.000000	proximity ENSG00000106384:100201036-102201036
chr7:100959015-100959166	7	100959016	100959166	ENSG00000106397	protein_coding	ENST00000890272	101217608	258517.000000	proximity ENSG00000106397:100217608-102217608
chr7:100959015-100959166	7	100959016	100959166	ENSG00000106400	protein_coding	ENST00000956465	101218185	259094.000000	proximity ENSG00000106400:100218185-102218185
chr7:100959015-100959166	7	100959016	100959166	ENSG00000106404	protein_coding	ENST00000401528	101238820	279729.000000	proximity ENSG00000106404:100238820-102238820
chr7:100959015-100959166	7	100959016	100959166	ENSG00000106436	protein_coding	ENST00000223167	101629296	670205.000000	proximity ENSG00000106436:100629296-102629296
chr7:100959015-100959166	7	100959016	100959166	ENSG00000121716	protein_coding	ENST00000448382	100352288	606803.000000	proximity ENSG00000121716:99352288-101352288
chr7:100959015-100959166	7	100959016	100959166	ENSG00000128564	protein_coding	ENST00000249330	101165569	206478.000000	proximity ENSG00000128564:100165569-102165569
chr7:100959015-100959166	7	100959016	100959166	ENSG00000128581	protein_coding	ENST00000315322	101321812	362721.000000	proximity ENSG00000128581:100321812-102321812
chr7:100959015-100959166	7	100959016	100959166	ENSG00000130427	protein_coding	ENST00000252723	100720468	238623.000000	proximity ENSG00000130427:99720468-101720468
chr7:100959015-100959166	7	100959016	100959166	ENSG00000146826	protein_coding	ENST00000316937	100158723	800368.000000	proximity ENSG00000146826:99158723-101158723
chr7:100959015-100959166	7	100959016	100959166	ENSG00000146828	protein_coding	ENST00000856611	100852410	106681.000000	proximity ENSG00000146828:99852410-101852410
chr7:100959015-100959166	7	100959016	100959166	ENSG00000146830	protein_coding	ENST00000961707	100690781	268310.000000	proximity ENSG00000146830:99690781-101690781
chr7:100959015-100959166	7	100959016	100959166	ENSG00000146834	protein_coding	ENST00000715739	100429670	529421.000000	proximity ENSG00000146834:99429670-101429670
chr7:100959015-100959166	7	100959016	100959166	ENSG00000146839	protein_coding	ENST00000613979	100733595	225496.000000	proximity ENSG00000146839:99733595-101733595
chr7:100959015-100959166	7	100959016	100959166	ENSG00000160813	protein_coding	ENST00000292330	100436497	522594.000000	proximity ENSG00000160813:99436497-101436497
chr7:100959015-100959166	7	100959016	100959166	ENSG00000160862	protein_coding	ENST00000411734	99976017	983074.000000	proximity ENSG00000160862:98976017-100976017
chr7:100959015-100959166	7	100959016	100959166	ENSG00000160963	protein_coding	ENST00000913311	101362407	403316.000000	proximity ENSG00000160963:100362407-102362407
chr7:100959015-100959166	7	100959016	100959166	ENSG00000166508	protein_coding	ENST00000710813	100100743	858348.000000	proximity ENSG00000166508:99100743-101100743
chr7:100959015-100959166	7	100959016	100959166	ENSG00000166526	protein_coding	ENST00000929077	100082601	876490.000000	proximity ENSG00000166526:99082601-101082601
chr7:100959015-100959166	7	100959016	100959166	ENSG00000166529	protein_coding	ENST00000906179	100049799	909292.000000	proximity ENSG00000166529:99049799-101049799
chr7:100959015-100959166	7	100959016	100959166	ENSG00000166924	protein_coding	ENST00000880489	100484959	474132.000000	proximity ENSG00000166924:99484959-101484959
chr7:100959015-100959166	7	100959016	100959166	ENSG00000166925	protein_coding	ENST00000300181	100479214	479877.000000	proximity ENSG00000166925:99479214-101479214
chr7:100959015-100959166	7	100959016	100959166	ENSG00000166997	protein_coding	ENST00000919349	100119672	839419.000000	proximity ENSG00000166997:99119672-101119672
chr7:100959015-100959166	7	100959016	100959166	ENSG00000167011	protein_coding	ENST00000300303	101180293	221202.000000	proximity ENSG00000167011:100180293-102180293
chr7:100959015-100959166	7	100959016	100959166	ENSG00000168090	protein_coding	ENST00000908037	100088969	870122.000000	proximity ENSG00000168090:99088969-101088969
chr7:100959015-100959166	7	100959016	100959166	ENSG00000169871	protein_coding	ENST00000306085	101085481	126390.000000	proximity ENSG00000169871:100085481-102085481
chr7:100959015-100959166	7	100959016	100959166	ENSG00000169876	protein_coding	ENST00000306151	101020081	60990.000000	proximity ENSG00000169876:100020081-102020081
chr7:100959015-100959166	7	100959016	100959166	ENSG00000169894	protein_coding	ENST00000379458	100949534	9557.000000	proximity ENSG00000169894:99949534-101949534
chr7:100959015-100959166	7	100959016	100959166	ENSG00000172336	protein_coding	ENST00000934894	100706066	253025.000000	proximity ENSG00000172336:99706066-101706066
chr7:100959015-100959166	7	100959016	100959166	ENSG00000172354	protein_coding	ENST00000879682	100673917	285174.000000	proximity ENSG00000172354:99673917-101673917
chr7:100959015-100959166	7	100959016	100959166	ENSG00000176125	protein_coding	ENST00000388761	100889715	69376.000000	proximity ENSG00000176125:99889715-101889715
chr7:100959015-100959166	7	100959016	100959166	ENSG00000185955	protein_coding	ENST00000332375	100464260	494831.000000	proximity ENSG00000185955:99464260-101464260
chr7:100959015-100959166	7	100959016	100959166	ENSG00000188186	protein_coding	ENST00000441173	100148938	810153.000000	proximity ENSG00000188186:99148938-101148938
chr7:100959015-100959166	7	100959016	100959166	ENSG00000196411	protein_coding	ENST00000922072	100827555	131536.000000	proximity ENSG00000196411:99827555-101827555
chr7:100959015-100959166	7	100959016	100959166	ENSG00000197093	protein_coding	ENST00000866493	100168953	790138.000000	proximity ENSG00000197093:99168953-101168953
chr7:100959015-100959166	7	100959016	100959166	ENSG00000205277	protein_coding	ENST00000379442	100969623	10532.000000	proximity ENSG00000205277:99969623-101969623
chr7:100959015-100959166	7	100959016	100959166	ENSG00000205307	protein_coding	ENST00000622764	100573900	385191.000000	proximity ENSG00000205307:99573900-101573900
chr7:100959015-100959166	7	100959016	100959166	ENSG00000213413	protein_coding	ENST00000317271	100218620	740471.000000	proximity ENSG00000213413:99218620-101218620
chr7:100959015-100959166	7	100959016	100959166	ENSG00000213420	protein_coding	ENST00000292377	100177381	781710.000000	proximity ENSG00000213420:99177381-101177381
chr7:100959015-100959166	7	100959016	100959166	ENSG00000214253	protein_coding	ENST00000474120	101252316	293225.000000	proximity ENSG00000214253:100252316-102252316
chr7:100959015-100959166	7	100959016	100959166	ENSG00000214300	protein_coding	ENST00000332397	100307702	651389.000000	proximity ENSG00000214300:99307702-101307702
chr7:100959015-100959166	7	100959016	100959166	ENSG00000214309	protein_coding	ENST00000905248	100126694	832397.000000	proximity ENSG00000214309:99126694-101126694
chr7:100959015-100959166	7	100959016	100959166	ENSG00000221838	protein_coding	ENST00000918985	100100841	858250.000000	proximity ENSG00000221838:99100841-101100841
chr7:100959015-100959166	7	100959016	100959166	ENSG00000257923	protein_coding	ENST00000360264	101816011	856920.000000	proximity ENSG00000257923:100816011-102816011
chr7:100959015-100959166	7	100959016	100959166	ENSG00000289690	protein_coding	ENST00000695708	100397631	561460.000000	proximity ENSG00000289690:99397631-101397631
chr7:100959015-100959166	7	100959016	100959166	ENSG00000289760	protein_coding	ENST00000699190	100478170	480921.000000	proximity ENSG00000289760:99478170-101478170
chr7:100974058-100974209	7	100974059	100974209	ENSG00000066923	protein_coding	ENST00000426455	100177563	796571.000000	proximity ENSG00000066923:99177563-101177563
chr7:100974058-100974209	7	100974059	100974209	ENSG00000077080	protein_coding	ENST00000970942	100656447	317687.000000	proximity ENSG00000077080:99656447-101656447
chr7:100974058-100974209	7	100974059	100974209	ENSG00000077454	protein_coding	ENST00000310300	100586129	388005.000000	proximity ENSG00000077454:99586129-101586129
chr7:100974058-100974209	7	100974059	100974209	ENSG00000078487	protein_coding	ENST00000857298	100428401	545733.000000	proximity ENSG00000078487:99428401-101428401
chr7:100974058-100974209	7	100974059	100974209	ENSG00000085514	protein_coding	ENST00000198536	100373487	600647.000000	proximity ENSG00000085514:99373487-101373487
chr7:100974058-100974209	7	100974059	100974209	ENSG00000087077	protein_coding	ENST00000936779	100867334	106800.000000	proximity ENSG00000087077:99867334-101867334
chr7:100974058-100974209	7	100974059	100974209	ENSG00000087085	protein_coding	ENST00000894911	100895575	78559.000000	proximity ENSG00000087085:99895575-101895575
chr7:100974058-100974209	7	100974059	100974209	ENSG00000087087	protein_coding	ENST00000965064	100875097	99037.000000	proximity ENSG00000087087:99875097-101875097
chr7:100974058-100974209	7	100974059	100974209	ENSG00000106261	protein_coding	ENST00000324306	100015596	958538.000000	proximity ENSG00000106261:99015596-101015596
chr7:100974058-100974209	7	100974059	100974209	ENSG00000106290	protein_coding	ENST00000460673	100119354	854780.000000	proximity ENSG00000106290:99119354-101119354
chr7:100974058-100974209	7	100974059	100974209	ENSG00000106327	protein_coding	ENST00000855221	100642767	331367.000000	proximity ENSG00000106327:99642767-101642767
chr7:100974058-100974209	7	100974059	100974209	ENSG00000106330	protein_coding	ENST00000902390	100612148	361986.000000	proximity ENSG00000106330:99612148-101612148
chr7:100974058-100974209	7	100974059	100974209	ENSG00000106333	protein_coding	ENST00000862594	100602334	371800.000000	proximity ENSG00000106333:99602334-101602334
chr7:100974058-100974209	7	100974059	100974209	ENSG00000106336	protein_coding	ENST00000241071	100586328	387806.000000	proximity ENSG00000106336:99586328-101586328
chr7:100974058-100974209	7	100974059	100974209	ENSG00000106351	protein_coding	ENST00000875429	100539203	434931.000000	proximity ENSG00000106351:99539203-101539203
chr7:100974058-100974209	7	100974059	100974209	ENSG00000106366	protein_coding	ENST00000950058	101122158	148024.000000	proximity ENSG00000106366:100122158-102122158
chr7:100974058-100974209	7	100974059	100974209	ENSG00000106367	protein_coding	ENST00000926140	101154352	180218.000000	proximity ENSG00000106367:100154352-102154352
chr7:100974058-100974209	7	100974059	100974209	ENSG00000106384	protein_coding	ENST00000223114	101201036	226902.000000	proximity ENSG00000106384:100201036-102201036
chr7:100974058-100974209	7	100974059	100974209	ENSG00000106397	protein_coding	ENST00000890272	101217608	243474.000000	proximity ENSG00000106397:100217608-102217608
chr7:100974058-100974209	7	100974059	100974209	ENSG00000106400	protein_coding	ENST00000956465	101218185	244051.000000	proximity ENSG00000106400:100218185-102218185
chr7:100974058-100974209	7	100974059	100974209	ENSG00000106404	protein_coding	ENST00000401528	101238820	264686.000000	proximity ENSG00000106404:100238820-102238820
chr7:100974058-100974209	7	100974059	100974209	ENSG00000106436	protein_coding	ENST00000223167	101629296	655162.000000	proximity ENSG00000106436:100629296-102629296
chr7:100974058-100974209	7	100974059	100974209	ENSG00000121716	protein_coding	ENST00000448382	100352288	621846.000000	proximity ENSG00000121716:99352288-101352288
chr7:100974058-100974209	7	100974059	100974209	ENSG00000128564	protein_coding	ENST00000249330	101165569	191435.000000	proximity ENSG00000128564:100165569-102165569
chr7:100974058-100974209	7	100974059	100974209	ENSG00000128581	protein_coding	ENST00000315322	101321812	347678.000000	proximity ENSG00000128581:100321812-102321812
chr7:100974058-100974209	7	100974059	100974209	ENSG00000130427	protein_coding	ENST00000252723	100720468	253666.000000	proximity ENSG00000130427:99720468-101720468
chr7:100974058-100974209	7	100974059	100974209	ENSG00000146826	protein_coding	ENST00000316937	100158723	815411.000000	proximity ENSG00000146826:99158723-101158723
chr7:100974058-100974209	7	100974059	100974209	ENSG00000146828	protein_coding	ENST00000856611	100852410	121724.000000	proximity ENSG00000146828:99852410-101852410
chr7:100974058-100974209	7	100974059	100974209	ENSG00000146830	protein_coding	ENST00000961707	100690781	283353.000000	proximity ENSG00000146830:99690781-101690781
chr7:100974058-100974209	7	100974059	100974209	ENSG00000146834	protein_coding	ENST00000715739	100429670	544464.000000	proximity ENSG00000146834:99429670-101429670
chr7:100974058-100974209	7	100974059	100974209	ENSG00000146839	protein_coding	ENST00000613979	100733595	240539.000000	proximity ENSG00000146839:99733595-101733595
chr7:100974058-100974209	7	100974059	100974209	ENSG00000160813	protein_coding	ENST00000292330	100436497	537637.000000	proximity ENSG00000160813:99436497-101436497
chr7:100974058-100974209	7	100974059	100974209	ENSG00000160862	protein_coding	ENST00000411734	99976017	998117.000000	proximity ENSG00000160862:98976017-100976017
chr7:100974058-100974209	7	100974059	100974209	ENSG00000160963	protein_coding	ENST00000913311	101362407	388273.000000	proximity ENSG00000160963:100362407-102362407
chr7:100974058-100974209	7	100974059	100974209	ENSG00000166508	protein_coding	ENST00000710813	100100743	873391.000000	proximity ENSG00000166508:99100743-101100743
chr7:100974058-100974209	7	100974059	100974209	ENSG00000166526	protein_coding	ENST00000929077	100082601	891533.000000	proximity ENSG00000166526:99082601-101082601
chr7:100974058-100974209	7	100974059	100974209	ENSG00000166529	protein_coding	ENST00000906179	100049799	924335.000000	proximity ENSG00000166529:99049799-101049799
chr7:100974058-100974209	7	100974059	100974209	ENSG00000166924	protein_coding	ENST00000880489	100484959	489175.000000	proximity ENSG00000166924:99484959-101484959
chr7:100974058-100974209	7	100974059	100974209	ENSG00000166925	protein_coding	ENST00000300181	100479214	494920.000000	proximity ENSG00000166925:99479214-101479214
chr7:100974058-100974209	7	100974059	100974209	ENSG00000166997	protein_coding	ENST00000919349	100119672	854462.000000	proximity ENSG00000166997:99119672-101119672
chr7:100974058-100974209	7	100974059	100974209	ENSG00000167011	protein_coding	ENST00000300303	101180293	206159.000000	proximity ENSG00000167011:100180293-102180293
chr7:100974058-100974209	7	100974059	100974209	ENSG00000168090	protein_coding	ENST00000908037	100088969	885165.000000	proximity ENSG00000168090:99088969-101088969
chr7:100974058-100974209	7	100974059	100974209	ENSG00000169871	protein_coding	ENST00000306085	101085481	111347.000000	proximity ENSG00000169871:100085481-102085481
chr7:100974058-100974209	7	100974059	100974209	ENSG00000169876	protein_coding	ENST00000306151	101020081	45947.000000	proximity ENSG00000169876:100020081-102020081
chr7:100974058-100974209	7	100974059	100974209	ENSG00000169894	protein_coding	ENST00000379458	100949534	24600.000000	proximity ENSG00000169894:99949534-101949534
chr7:100974058-100974209	7	100974059	100974209	ENSG00000172336	protein_coding	ENST00000934894	100706066	268068.000000	proximity ENSG00000172336:99706066-101706066
chr7:100974058-100974209	7	100974059	100974209	ENSG00000172354	protein_coding	ENST00000879682	100673917	300217.000000	proximity ENSG00000172354:99673917-101673917
chr7:100974058-100974209	7	100974059	100974209	ENSG00000176125	protein_coding	ENST00000388761	100889715	84419.000000	proximity ENSG00000176125:99889715-101889715
chr7:100974058-100974209	7	100974059	100974209	ENSG00000185955	protein_coding	ENST00000332375	100464260	509874.000000	proximity ENSG00000185955:99464260-101464260
chr7:100974058-100974209	7	100974059	100974209	ENSG00000188186	protein_coding	ENST00000441173	100148938	825196.000000	proximity ENSG00000188186:99148938-101148938
chr7:100974058-100974209	7	100974059	100974209	ENSG00000196411	protein_coding	ENST00000922072	100827555	146579.000000	proximity ENSG00000196411:99827555-101827555
chr7:100974058-100974209	7	100974059	100974209	ENSG00000197093	protein_coding	ENST00000866493	100168953	805181.000000	proximity ENSG00000197093:99168953-101168953
chr7:100974058-100974209	7	100974059	100974209	ENSG00000205277	protein_coding	ENST00000379442	100969623	4511.000000	proximity ENSG00000205277:99969623-101969623
chr7:100974058-100974209	7	100974059	100974209	ENSG00000205307	protein_coding	ENST00000622764	100573900	400234.000000	proximity ENSG00000205307:99573900-101573900
chr7:100974058-100974209	7	100974059	100974209	ENSG00000213413	protein_coding	ENST00000317271	100218620	755514.000000	proximity ENSG00000213413:99218620-101218620
chr7:100974058-100974209	7	100974059	100974209	ENSG00000213420	protein_coding	ENST00000292377	100177381	796753.000000	proximity ENSG00000213420:99177381-101177381
chr7:100974058-100974209	7	100974059	100974209	ENSG00000214253	protein_coding	ENST00000474120	101252316	278182.000000	proximity ENSG00000214253:100252316-102252316
chr7:100974058-100974209	7	100974059	100974209	ENSG00000214300	protein_coding	ENST00000332397	100307702	666432.000000	proximity ENSG00000214300:99307702-101307702
chr7:100974058-100974209	7	100974059	100974209	ENSG00000214309	protein_coding	ENST00000905248	100126694	847440.000000	proximity ENSG00000214309:99126694-101126694
chr7:100974058-100974209	7	100974059	100974209	ENSG00000221838	protein_coding	ENST00000918985	100100841	873293.000000	proximity ENSG00000221838:99100841-101100841
chr7:100974058-100974209	7	100974059	100974209	ENSG00000257923	protein_coding	ENST00000360264	101816011	841877.000000	proximity ENSG00000257923:100816011-102816011
chr7:100974058-100974209	7	100974059	100974209	ENSG00000289690	protein_coding	ENST00000695708	100397631	576503.000000	proximity ENSG00000289690:99397631-101397631
chr7:100974058-100974209	7	100974059	100974209	ENSG00000289760	protein_coding	ENST00000699190	100478170	495964.000000	proximity ENSG00000289760:99478170-101478170
chr7:100983518-100983669	7	100983519	100983669	ENSG00000066923	protein_coding	ENST00000426455	100177563	806031.000000	proximity ENSG00000066923:99177563-101177563
chr7:100983518-100983669	7	100983519	100983669	ENSG00000077080	protein_coding	ENST00000970942	100656447	327147.000000	proximity ENSG00000077080:99656447-101656447
chr7:100983518-100983669	7	100983519	100983669	ENSG00000077454	protein_coding	ENST00000310300	100586129	397465.000000	proximity ENSG00000077454:99586129-101586129
chr7:100983518-100983669	7	100983519	100983669	ENSG00000078487	protein_coding	ENST00000857298	100428401	555193.000000	proximity ENSG00000078487:99428401-101428401
chr7:100983518-100983669	7	100983519	100983669	ENSG00000085514	protein_coding	ENST00000198536	100373487	610107.000000	proximity ENSG00000085514:99373487-101373487
chr7:100983518-100983669	7	100983519	100983669	ENSG00000087077	protein_coding	ENST00000936779	100867334	116260.000000	proximity ENSG00000087077:99867334-101867334
chr7:100983518-100983669	7	100983519	100983669	ENSG00000087085	protein_coding	ENST00000894911	100895575	88019.000000	proximity ENSG00000087085:99895575-101895575
chr7:100983518-100983669	7	100983519	100983669	ENSG00000087087	protein_coding	ENST00000965064	100875097	108497.000000	proximity ENSG00000087087:99875097-101875097
chr7:100983518-100983669	7	100983519	100983669	ENSG00000106261	protein_coding	ENST00000324306	100015596	967998.000000	proximity ENSG00000106261:99015596-101015596
chr7:100983518-100983669	7	100983519	100983669	ENSG00000106290	protein_coding	ENST00000460673	100119354	864240.000000	proximity ENSG00000106290:99119354-101119354
chr7:100983518-100983669	7	100983519	100983669	ENSG00000106327	protein_coding	ENST00000855221	100642767	340827.000000	proximity ENSG00000106327:99642767-101642767
chr7:100983518-100983669	7	100983519	100983669	ENSG00000106330	protein_coding	ENST00000902390	100612148	371446.000000	proximity ENSG00000106330:99612148-101612148
chr7:100983518-100983669	7	100983519	100983669	ENSG00000106333	protein_coding	ENST00000862594	100602334	381260.000000	proximity ENSG00000106333:99602334-101602334
chr7:100983518-100983669	7	100983519	100983669	ENSG00000106336	protein_coding	ENST00000241071	100586328	397266.000000	proximity ENSG00000106336:99586328-101586328
chr7:100983518-100983669	7	100983519	100983669	ENSG00000106351	protein_coding	ENST00000875429	100539203	444391.000000	proximity ENSG00000106351:99539203-101539203
chr7:100983518-100983669	7	100983519	100983669	ENSG00000106366	protein_coding	ENST00000950058	101122158	138564.000000	proximity ENSG00000106366:100122158-102122158
chr7:100983518-100983669	7	100983519	100983669	ENSG00000106367	protein_coding	ENST00000926140	101154352	170758.000000	proximity ENSG00000106367:100154352-102154352
chr7:100983518-100983669	7	100983519	100983669	ENSG00000106384	protein_coding	ENST00000223114	101201036	217442.000000	proximity ENSG00000106384:100201036-102201036
chr7:100983518-100983669	7	100983519	100983669	ENSG00000106397	protein_coding	ENST00000890272	101217608	234014.000000	proximity ENSG00000106397:100217608-102217608
chr7:100983518-100983669	7	100983519	100983669	ENSG00000106400	protein_coding	ENST00000956465	101218185	234591.000000	proximity ENSG00000106400:100218185-102218185
chr7:100983518-100983669	7	100983519	100983669	ENSG00000106404	protein_coding	ENST00000401528	101238820	255226.000000	proximity ENSG00000106404:100238820-102238820
chr7:100983518-100983669	7	100983519	100983669	ENSG00000106436	protein_coding	ENST00000223167	101629296	645702.000000	proximity ENSG00000106436:100629296-102629296
chr7:100983518-100983669	7	100983519	100983669	ENSG00000121716	protein_coding	ENST00000448382	100352288	631306.000000	proximity ENSG00000121716:99352288-101352288
chr7:100983518-100983669	7	100983519	100983669	ENSG00000128564	protein_coding	ENST00000249330	101165569	181975.000000	proximity ENSG00000128564:100165569-102165569
chr7:100983518-100983669	7	100983519	100983669	ENSG00000128581	protein_coding	ENST00000315322	101321812	338218.000000	proximity ENSG00000128581:100321812-102321812
chr7:100983518-100983669	7	100983519	100983669	ENSG00000130427	protein_coding	ENST00000252723	100720468	263126.000000	proximity ENSG00000130427:99720468-101720468
chr7:100983518-100983669	7	100983519	100983669	ENSG00000146826	protein_coding	ENST00000316937	100158723	824871.000000	proximity ENSG00000146826:99158723-101158723
chr7:100983518-100983669	7	100983519	100983669	ENSG00000146828	protein_coding	ENST00000856611	100852410	131184.000000	proximity ENSG00000146828:99852410-101852410
chr7:100983518-100983669	7	100983519	100983669	ENSG00000146830	protein_coding	ENST00000961707	100690781	292813.000000	proximity ENSG00000146830:99690781-101690781
chr7:100983518-100983669	7	100983519	100983669	ENSG00000146834	protein_coding	ENST00000715739	100429670	553924.000000	proximity ENSG00000146834:99429670-101429670
chr7:100983518-100983669	7	100983519	100983669	ENSG00000146839	protein_coding	ENST00000613979	100733595	249999.000000	proximity ENSG00000146839:99733595-101733595
chr7:100983518-100983669	7	100983519	100983669	ENSG00000160813	protein_coding	ENST00000292330	100436497	547097.000000	proximity ENSG00000160813:99436497-101436497
chr7:100983518-100983669	7	100983519	100983669	ENSG00000160963	protein_coding	ENST00000913311	101362407	378813.000000	proximity ENSG00000160963:100362407-102362407
chr7:100983518-100983669	7	100983519	100983669	ENSG00000166508	protein_coding	ENST00000710813	100100743	882851.000000	proximity ENSG00000166508:99100743-101100743
chr7:100983518-100983669	7	100983519	100983669	ENSG00000166526	protein_coding	ENST00000929077	100082601	900993.000000	proximity ENSG00000166526:99082601-101082601
chr7:100983518-100983669	7	100983519	100983669	ENSG00000166529	protein_coding	ENST00000906179	100049799	933795.000000	proximity ENSG00000166529:99049799-101049799
chr7:100983518-100983669	7	100983519	100983669	ENSG00000166924	protein_coding	ENST00000880489	100484959	498635.000000	proximity ENSG00000166924:99484959-101484959
chr7:100983518-100983669	7	100983519	100983669	ENSG00000166925	protein_coding	ENST00000300181	100479214	504380.000000	proximity ENSG00000166925:99479214-101479214
chr7:100983518-100983669	7	100983519	100983669	ENSG00000166997	protein_coding	ENST00000919349	100119672	863922.000000	proximity ENSG00000166997:99119672-101119672
chr7:100983518-100983669	7	100983519	100983669	ENSG00000167011	protein_coding	ENST00000300303	101180293	196699.000000	proximity ENSG00000167011:100180293-102180293
chr7:100983518-100983669	7	100983519	100983669	ENSG00000168090	protein_coding	ENST00000908037	100088969	894625.000000	proximity ENSG00000168090:99088969-101088969
chr7:100983518-100983669	7	100983519	100983669	ENSG00000169871	protein_coding	ENST00000306085	101085481	101887.000000	proximity ENSG00000169871:100085481-102085481
chr7:100983518-100983669	7	100983519	100983669	ENSG00000169876	protein_coding	ENST00000306151	101020081	36487.000000	proximity ENSG00000169876:100020081-102020081
chr7:100983518-100983669	7	100983519	100983669	ENSG00000169894	protein_coding	ENST00000379458	100949534	34060.000000	proximity ENSG00000169894:99949534-101949534
chr7:100983518-100983669	7	100983519	100983669	ENSG00000172336	protein_coding	ENST00000934894	100706066	277528.000000	proximity ENSG00000172336:99706066-101706066
chr7:100983518-100983669	7	100983519	100983669	ENSG00000172354	protein_coding	ENST00000879682	100673917	309677.000000	proximity ENSG00000172354:99673917-101673917
chr7:100983518-100983669	7	100983519	100983669	ENSG00000176125	protein_coding	ENST00000388761	100889715	93879.000000	proximity ENSG00000176125:99889715-101889715
chr7:100983518-100983669	7	100983519	100983669	ENSG00000185955	protein_coding	ENST00000332375	100464260	519334.000000	proximity ENSG00000185955:99464260-101464260
chr7:100983518-100983669	7	100983519	100983669	ENSG00000188186	protein_coding	ENST00000441173	100148938	834656.000000	proximity ENSG00000188186:99148938-101148938
chr7:100983518-100983669	7	100983519	100983669	ENSG00000196411	protein_coding	ENST00000922072	100827555	156039.000000	proximity ENSG00000196411:99827555-101827555
chr7:100983518-100983669	7	100983519	100983669	ENSG00000197093	protein_coding	ENST00000866493	100168953	814641.000000	proximity ENSG00000197093:99168953-101168953
chr7:100983518-100983669	7	100983519	100983669	ENSG00000205277	protein_coding	ENST00000379442	100969623	13971.000000	proximity ENSG00000205277:99969623-101969623
chr7:100983518-100983669	7	100983519	100983669	ENSG00000205307	protein_coding	ENST00000622764	100573900	409694.000000	proximity ENSG00000205307:99573900-101573900
chr7:100983518-100983669	7	100983519	100983669	ENSG00000213413	protein_coding	ENST00000317271	100218620	764974.000000	proximity ENSG00000213413:99218620-101218620
chr7:100983518-100983669	7	100983519	100983669	ENSG00000213420	protein_coding	ENST00000292377	100177381	806213.000000	proximity ENSG00000213420:99177381-101177381
chr7:100983518-100983669	7	100983519	100983669	ENSG00000214253	protein_coding	ENST00000474120	101252316	268722.000000	proximity ENSG00000214253:100252316-102252316
chr7:100983518-100983669	7	100983519	100983669	ENSG00000214300	protein_coding	ENST00000332397	100307702	675892.000000	proximity ENSG00000214300:99307702-101307702
chr7:100983518-100983669	7	100983519	100983669	ENSG00000214309	protein_coding	ENST00000905248	100126694	856900.000000	proximity ENSG00000214309:99126694-101126694
chr7:100983518-100983669	7	100983519	100983669	ENSG00000221838	protein_coding	ENST00000918985	100100841	882753.000000	proximity ENSG00000221838:99100841-101100841
chr7:100983518-100983669	7	100983519	100983669	ENSG00000257923	protein_coding	ENST00000360264	101816011	832417.000000	proximity ENSG00000257923:100816011-102816011
chr7:100983518-100983669	7	100983519	100983669	ENSG00000289690	protein_coding	ENST00000695708	100397631	585963.000000	proximity ENSG00000289690:99397631-101397631
chr7:100983518-100983669	7	100983519	100983669	ENSG00000289760	protein_coding	ENST00000699190	100478170	505424.000000	proximity ENSG00000289760:99478170-101478170
chr7:100985098-100985249	7	100985099	100985249	ENSG00000066923	protein_coding	ENST00000426455	100177563	807611.000000	proximity ENSG00000066923:99177563-101177563
chr7:100985098-100985249	7	100985099	100985249	ENSG00000077080	protein_coding	ENST00000970942	100656447	328727.000000	proximity ENSG00000077080:99656447-101656447
chr7:100985098-100985249	7	100985099	100985249	ENSG00000077454	protein_coding	ENST00000310300	100586129	399045.000000	proximity ENSG00000077454:99586129-101586129
chr7:100985098-100985249	7	100985099	100985249	ENSG00000078487	protein_coding	ENST00000857298	100428401	556773.000000	proximity ENSG00000078487:99428401-101428401
chr7:100985098-100985249	7	100985099	100985249	ENSG00000085514	protein_coding	ENST00000198536	100373487	611687.000000	proximity ENSG00000085514:99373487-101373487
chr7:100985098-100985249	7	100985099	100985249	ENSG00000087077	protein_coding	ENST00000936779	100867334	117840.000000	proximity ENSG00000087077:99867334-101867334
chr7:100985098-100985249	7	100985099	100985249	ENSG00000087085	protein_coding	ENST00000894911	100895575	89599.000000	proximity ENSG00000087085:99895575-101895575
chr7:100985098-100985249	7	100985099	100985249	ENSG00000087087	protein_coding	ENST00000965064	100875097	110077.000000	proximity ENSG00000087087:99875097-101875097
chr7:100985098-100985249	7	100985099	100985249	ENSG00000106261	protein_coding	ENST00000324306	100015596	969578.000000	proximity ENSG00000106261:99015596-101015596
chr7:100985098-100985249	7	100985099	100985249	ENSG00000106290	protein_coding	ENST00000460673	100119354	865820.000000	proximity ENSG00000106290:99119354-101119354
chr7:100985098-100985249	7	100985099	100985249	ENSG00000106327	protein_coding	ENST00000855221	100642767	342407.000000	proximity ENSG00000106327:99642767-101642767
chr7:100985098-100985249	7	100985099	100985249	ENSG00000106330	protein_coding	ENST00000902390	100612148	373026.000000	proximity ENSG00000106330:99612148-101612148
chr7:100985098-100985249	7	100985099	100985249	ENSG00000106333	protein_coding	ENST00000862594	100602334	382840.000000	proximity ENSG00000106333:99602334-101602334
chr7:100985098-100985249	7	100985099	100985249	ENSG00000106336	protein_coding	ENST00000241071	100586328	398846.000000	proximity ENSG00000106336:99586328-101586328
chr7:100985098-100985249	7	100985099	100985249	ENSG00000106351	protein_coding	ENST00000875429	100539203	445971.000000	proximity ENSG00000106351:99539203-101539203
chr7:100985098-100985249	7	100985099	100985249	ENSG00000106366	protein_coding	ENST00000950058	101122158	136984.000000	proximity ENSG00000106366:100122158-102122158
chr7:100985098-100985249	7	100985099	100985249	ENSG00000106367	protein_coding	ENST00000926140	101154352	169178.000000	proximity ENSG00000106367:100154352-102154352
chr7:100985098-100985249	7	100985099	100985249	ENSG00000106384	protein_coding	ENST00000223114	101201036	215862.000000	proximity ENSG00000106384:100201036-102201036
chr7:100985098-100985249	7	100985099	100985249	ENSG00000106397	protein_coding	ENST00000890272	101217608	232434.000000	proximity ENSG00000106397:100217608-102217608
chr7:100985098-100985249	7	100985099	100985249	ENSG00000106400	protein_coding	ENST00000956465	101218185	233011.000000	proximity ENSG00000106400:100218185-102218185
chr7:100985098-100985249	7	100985099	100985249	ENSG00000106404	protein_coding	ENST00000401528	101238820	253646.000000	proximity ENSG00000106404:100238820-102238820
chr7:100985098-100985249	7	100985099	100985249	ENSG00000106436	protein_coding	ENST00000223167	101629296	644122.000000	proximity ENSG00000106436:100629296-102629296
chr7:100985098-100985249	7	100985099	100985249	ENSG00000121716	protein_coding	ENST00000448382	100352288	632886.000000	proximity ENSG00000121716:99352288-101352288
chr7:100985098-100985249	7	100985099	100985249	ENSG00000128564	protein_coding	ENST00000249330	101165569	180395.000000	proximity ENSG00000128564:100165569-102165569
chr7:100985098-100985249	7	100985099	100985249	ENSG00000128581	protein_coding	ENST00000315322	101321812	336638.000000	proximity ENSG00000128581:100321812-102321812
chr7:100985098-100985249	7	100985099	100985249	ENSG00000130427	protein_coding	ENST00000252723	100720468	264706.000000	proximity ENSG00000130427:99720468-101720468
chr7:100985098-100985249	7	100985099	100985249	ENSG00000146826	protein_coding	ENST00000316937	100158723	826451.000000	proximity ENSG00000146826:99158723-101158723
chr7:100985098-100985249	7	100985099	100985249	ENSG00000146828	protein_coding	ENST00000856611	100852410	132764.000000	proximity ENSG00000146828:99852410-101852410
chr7:100985098-100985249	7	100985099	100985249	ENSG00000146830	protein_coding	ENST00000961707	100690781	294393.000000	proximity ENSG00000146830:99690781-101690781
chr7:100985098-100985249	7	100985099	100985249	ENSG00000146834	protein_coding	ENST00000715739	100429670	555504.000000	proximity ENSG00000146834:99429670-101429670
chr7:100985098-100985249	7	100985099	100985249	ENSG00000146839	protein_coding	ENST00000613979	100733595	251579.000000	proximity ENSG00000146839:99733595-101733595
chr7:100985098-100985249	7	100985099	100985249	ENSG00000160813	protein_coding	ENST00000292330	100436497	548677.000000	proximity ENSG00000160813:99436497-101436497
chr7:100985098-100985249	7	100985099	100985249	ENSG00000160963	protein_coding	ENST00000913311	101362407	377233.000000	proximity ENSG00000160963:100362407-102362407
chr7:100985098-100985249	7	100985099	100985249	ENSG00000166508	protein_coding	ENST00000710813	100100743	884431.000000	proximity ENSG00000166508:99100743-101100743
chr7:100985098-100985249	7	100985099	100985249	ENSG00000166526	protein_coding	ENST00000929077	100082601	902573.000000	proximity ENSG00000166526:99082601-101082601
chr7:100985098-100985249	7	100985099	100985249	ENSG00000166529	protein_coding	ENST00000906179	100049799	935375.000000	proximity ENSG00000166529:99049799-101049799
chr7:100985098-100985249	7	100985099	100985249	ENSG00000166924	protein_coding	ENST00000880489	100484959	500215.000000	proximity ENSG00000166924:99484959-101484959
chr7:100985098-100985249	7	100985099	100985249	ENSG00000166925	protein_coding	ENST00000300181	100479214	505960.000000	proximity ENSG00000166925:99479214-101479214
chr7:100985098-100985249	7	100985099	100985249	ENSG00000166997	protein_coding	ENST00000919349	100119672	865502.000000	proximity ENSG00000166997:99119672-101119672
chr7:100985098-100985249	7	100985099	100985249	ENSG00000167011	protein_coding	ENST00000300303	101180293	195119.000000	proximity ENSG00000167011:100180293-102180293
chr7:100985098-100985249	7	100985099	100985249	ENSG00000168090	protein_coding	ENST00000908037	100088969	896205.000000	proximity ENSG00000168090:99088969-101088969
chr7:100985098-100985249	7	100985099	100985249	ENSG00000169871	protein_coding	ENST00000306085	101085481	100307.000000	proximity ENSG00000169871:100085481-102085481
chr7:100985098-100985249	7	100985099	100985249	ENSG00000169876	protein_coding	ENST00000306151	101020081	34907.000000	proximity ENSG00000169876:100020081-102020081
chr7:100985098-100985249	7	100985099	100985249	ENSG00000169894	protein_coding	ENST00000379458	100949534	35640.000000	proximity ENSG00000169894:99949534-101949534
chr7:100985098-100985249	7	100985099	100985249	ENSG00000172336	protein_coding	ENST00000934894	100706066	279108.000000	proximity ENSG00000172336:99706066-101706066
chr7:100985098-100985249	7	100985099	100985249	ENSG00000172354	protein_coding	ENST00000879682	100673917	311257.000000	proximity ENSG00000172354:99673917-101673917
chr7:100985098-100985249	7	100985099	100985249	ENSG00000176125	protein_coding	ENST00000388761	100889715	95459.000000	proximity ENSG00000176125:99889715-101889715
chr7:100985098-100985249	7	100985099	100985249	ENSG00000185955	protein_coding	ENST00000332375	100464260	520914.000000	proximity ENSG00000185955:99464260-101464260
chr7:100985098-100985249	7	100985099	100985249	ENSG00000188186	protein_coding	ENST00000441173	100148938	836236.000000	proximity ENSG00000188186:99148938-101148938
chr7:100985098-100985249	7	100985099	100985249	ENSG00000196411	protein_coding	ENST00000922072	100827555	157619.000000	proximity ENSG00000196411:99827555-101827555
chr7:100985098-100985249	7	100985099	100985249	ENSG00000197093	protein_coding	ENST00000866493	100168953	816221.000000	proximity ENSG00000197093:99168953-101168953
chr7:100985098-100985249	7	100985099	100985249	ENSG00000205277	protein_coding	ENST00000379442	100969623	15551.000000	proximity ENSG00000205277:99969623-101969623
chr7:100985098-100985249	7	100985099	100985249	ENSG00000205307	protein_coding	ENST00000622764	100573900	411274.000000	proximity ENSG00000205307:99573900-101573900
chr7:100985098-100985249	7	100985099	100985249	ENSG00000213413	protein_coding	ENST00000317271	100218620	766554.000000	proximity ENSG00000213413:99218620-101218620
chr7:100985098-100985249	7	100985099	100985249	ENSG00000213420	protein_coding	ENST00000292377	100177381	807793.000000	proximity ENSG00000213420:99177381-101177381
chr7:100985098-100985249	7	100985099	100985249	ENSG00000214253	protein_coding	ENST00000474120	101252316	267142.000000	proximity ENSG00000214253:100252316-102252316
chr7:100985098-100985249	7	100985099	100985249	ENSG00000214300	protein_coding	ENST00000332397	100307702	677472.000000	proximity ENSG00000214300:99307702-101307702
chr7:100985098-100985249	7	100985099	100985249	ENSG00000214309	protein_coding	ENST00000905248	100126694	858480.000000	proximity ENSG00000214309:99126694-101126694
chr7:100985098-100985249	7	100985099	100985249	ENSG00000221838	protein_coding	ENST00000918985	100100841	884333.000000	proximity ENSG00000221838:99100841-101100841
chr7:100985098-100985249	7	100985099	100985249	ENSG00000257923	protein_coding	ENST00000360264	101816011	830837.000000	proximity ENSG00000257923:100816011-102816011
chr7:100985098-100985249	7	100985099	100985249	ENSG00000289690	protein_coding	ENST00000695708	100397631	587543.000000	proximity ENSG00000289690:99397631-101397631
chr7:100985098-100985249	7	100985099	100985249	ENSG00000289760	protein_coding	ENST00000699190	100478170	507004.000000	proximity ENSG00000289760:99478170-101478170
chr7:101058498-101058649	7	101058499	101058649	ENSG00000066923	protein_coding	ENST00000426455	100177563	881011.000000	proximity ENSG00000066923:99177563-101177563
chr7:101058498-101058649	7	101058499	101058649	ENSG00000077080	protein_coding	ENST00000970942	100656447	402127.000000	proximity ENSG00000077080:99656447-101656447
chr7:101058498-101058649	7	101058499	101058649	ENSG00000077454	protein_coding	ENST00000310300	100586129	472445.000000	proximity ENSG00000077454:99586129-101586129
chr7:101058498-101058649	7	101058499	101058649	ENSG00000078487	protein_coding	ENST00000857298	100428401	630173.000000	proximity ENSG00000078487:99428401-101428401
chr7:101058498-101058649	7	101058499	101058649	ENSG00000085514	protein_coding	ENST00000198536	100373487	685087.000000	proximity ENSG00000085514:99373487-101373487
chr7:101058498-101058649	7	101058499	101058649	ENSG00000087077	protein_coding	ENST00000936779	100867334	191240.000000	proximity ENSG00000087077:99867334-101867334
chr7:101058498-101058649	7	101058499	101058649	ENSG00000087085	protein_coding	ENST00000894911	100895575	162999.000000	proximity ENSG00000087085:99895575-101895575
chr7:101058498-101058649	7	101058499	101058649	ENSG00000087087	protein_coding	ENST00000965064	100875097	183477.000000	proximity ENSG00000087087:99875097-101875097
chr7:101058498-101058649	7	101058499	101058649	ENSG00000106290	protein_coding	ENST00000460673	100119354	939220.000000	proximity ENSG00000106290:99119354-101119354
chr7:101058498-101058649	7	101058499	101058649	ENSG00000106327	protein_coding	ENST00000855221	100642767	415807.000000	proximity ENSG00000106327:99642767-101642767
chr7:101058498-101058649	7	101058499	101058649	ENSG00000106330	protein_coding	ENST00000902390	100612148	446426.000000	proximity ENSG00000106330:99612148-101612148
chr7:101058498-101058649	7	101058499	101058649	ENSG00000106333	protein_coding	ENST00000862594	100602334	456240.000000	proximity ENSG00000106333:99602334-101602334
chr7:101058498-101058649	7	101058499	101058649	ENSG00000106336	protein_coding	ENST00000241071	100586328	472246.000000	proximity ENSG00000106336:99586328-101586328
chr7:101058498-101058649	7	101058499	101058649	ENSG00000106351	protein_coding	ENST00000875429	100539203	519371.000000	proximity ENSG00000106351:99539203-101539203
chr7:101058498-101058649	7	101058499	101058649	ENSG00000106366	protein_coding	ENST00000950058	101122158	63584.000000	proximity ENSG00000106366:100122158-102122158
chr7:101058498-101058649	7	101058499	101058649	ENSG00000106367	protein_coding	ENST00000926140	101154352	95778.000000	proximity ENSG00000106367:100154352-102154352
chr7:101058498-101058649	7	101058499	101058649	ENSG00000106384	protein_coding	ENST00000223114	101201036	142462.000000	proximity ENSG00000106384:100201036-102201036
chr7:101058498-101058649	7	101058499	101058649	ENSG00000106397	protein_coding	ENST00000890272	101217608	159034.000000	proximity ENSG00000106397:100217608-102217608
chr7:101058498-101058649	7	101058499	101058649	ENSG00000106400	protein_coding	ENST00000956465	101218185	159611.000000	proximity ENSG00000106400:100218185-102218185
chr7:101058498-101058649	7	101058499	101058649	ENSG00000106404	protein_coding	ENST00000401528	101238820	180246.000000	proximity ENSG00000106404:100238820-102238820
chr7:101058498-101058649	7	101058499	101058649	ENSG00000106436	protein_coding	ENST00000223167	101629296	570722.000000	proximity ENSG00000106436:100629296-102629296
chr7:101058498-101058649	7	101058499	101058649	ENSG00000121716	protein_coding	ENST00000448382	100352288	706286.000000	proximity ENSG00000121716:99352288-101352288
chr7:101058498-101058649	7	101058499	101058649	ENSG00000128564	protein_coding	ENST00000249330	101165569	106995.000000	proximity ENSG00000128564:100165569-102165569
chr7:101058498-101058649	7	101058499	101058649	ENSG00000128581	protein_coding	ENST00000315322	101321812	263238.000000	proximity ENSG00000128581:100321812-102321812
chr7:101058498-101058649	7	101058499	101058649	ENSG00000130427	protein_coding	ENST00000252723	100720468	338106.000000	proximity ENSG00000130427:99720468-101720468
chr7:101058498-101058649	7	101058499	101058649	ENSG00000146826	protein_coding	ENST00000316937	100158723	899851.000000	proximity ENSG00000146826:99158723-101158723
chr7:101058498-101058649	7	101058499	101058649	ENSG00000146828	protein_coding	ENST00000856611	100852410	206164.000000	proximity ENSG00000146828:99852410-101852410
chr7:101058498-101058649	7	101058499	101058649	ENSG00000146830	protein_coding	ENST00000961707	100690781	367793.000000	proximity ENSG00000146830:99690781-101690781
chr7:101058498-101058649	7	101058499	101058649	ENSG00000146834	protein_coding	ENST00000715739	100429670	628904.000000	proximity ENSG00000146834:99429670-101429670
chr7:101058498-101058649	7	101058499	101058649	ENSG00000146839	protein_coding	ENST00000613979	100733595	324979.000000	proximity ENSG00000146839:99733595-101733595
chr7:101058498-101058649	7	101058499	101058649	ENSG00000160813	protein_coding	ENST00000292330	100436497	622077.000000	proximity ENSG00000160813:99436497-101436497
chr7:101058498-101058649	7	101058499	101058649	ENSG00000160963	protein_coding	ENST00000913311	101362407	303833.000000	proximity ENSG00000160963:100362407-102362407
chr7:101058498-101058649	7	101058499	101058649	ENSG00000166508	protein_coding	ENST00000710813	100100743	957831.000000	proximity ENSG00000166508:99100743-101100743
chr7:101058498-101058649	7	101058499	101058649	ENSG00000166526	protein_coding	ENST00000929077	100082601	975973.000000	proximity ENSG00000166526:99082601-101082601
chr7:101058498-101058649	7	101058499	101058649	ENSG00000166924	protein_coding	ENST00000880489	100484959	573615.000000	proximity ENSG00000166924:99484959-101484959
chr7:101058498-101058649	7	101058499	101058649	ENSG00000166925	protein_coding	ENST00000300181	100479214	579360.000000	proximity ENSG00000166925:99479214-101479214
chr7:101058498-101058649	7	101058499	101058649	ENSG00000166997	protein_coding	ENST00000919349	100119672	938902.000000	proximity ENSG00000166997:99119672-101119672
chr7:101058498-101058649	7	101058499	101058649	ENSG00000167011	protein_coding	ENST00000300303	101180293	121719.000000	proximity ENSG00000167011:100180293-102180293
chr7:101058498-101058649	7	101058499	101058649	ENSG00000168090	protein_coding	ENST00000908037	100088969	969605.000000	proximity ENSG00000168090:99088969-101088969
chr7:101058498-101058649	7	101058499	101058649	ENSG00000169871	protein_coding	ENST00000306085	101085481	26907.000000	proximity ENSG00000169871:100085481-102085481
chr7:101058498-101058649	7	101058499	101058649	ENSG00000169876	protein_coding	ENST00000306151	101020081	38493.000000	proximity ENSG00000169876:100020081-102020081
chr7:101058498-101058649	7	101058499	101058649	ENSG00000169894	protein_coding	ENST00000379458	100949534	109040.000000	proximity ENSG00000169894:99949534-101949534
chr7:101058498-101058649	7	101058499	101058649	ENSG00000172336	protein_coding	ENST00000934894	100706066	352508.000000	proximity ENSG00000172336:99706066-101706066
chr7:101058498-101058649	7	101058499	101058649	ENSG00000172354	protein_coding	ENST00000879682	100673917	384657.000000	proximity ENSG00000172354:99673917-101673917
chr7:101058498-101058649	7	101058499	101058649	ENSG00000176125	protein_coding	ENST00000388761	100889715	168859.000000	proximity ENSG00000176125:99889715-101889715
chr7:101058498-101058649	7	101058499	101058649	ENSG00000185955	protein_coding	ENST00000332375	100464260	594314.000000	proximity ENSG00000185955:99464260-101464260
chr7:101058498-101058649	7	101058499	101058649	ENSG00000188186	protein_coding	ENST00000441173	100148938	909636.000000	proximity ENSG00000188186:99148938-101148938
chr7:101058498-101058649	7	101058499	101058649	ENSG00000196411	protein_coding	ENST00000922072	100827555	231019.000000	proximity ENSG00000196411:99827555-101827555
chr7:101058498-101058649	7	101058499	101058649	ENSG00000197093	protein_coding	ENST00000866493	100168953	889621.000000	proximity ENSG00000197093:99168953-101168953
chr7:101058498-101058649	7	101058499	101058649	ENSG00000205277	protein_coding	ENST00000379442	100969623	88951.000000	proximity ENSG00000205277:99969623-101969623
chr7:101058498-101058649	7	101058499	101058649	ENSG00000205307	protein_coding	ENST00000622764	100573900	484674.000000	proximity ENSG00000205307:99573900-101573900
chr7:101058498-101058649	7	101058499	101058649	ENSG00000213413	protein_coding	ENST00000317271	100218620	839954.000000	proximity ENSG00000213413:99218620-101218620
chr7:101058498-101058649	7	101058499	101058649	ENSG00000213420	protein_coding	ENST00000292377	100177381	881193.000000	proximity ENSG00000213420:99177381-101177381
chr7:101058498-101058649	7	101058499	101058649	ENSG00000214253	protein_coding	ENST00000474120	101252316	193742.000000	proximity ENSG00000214253:100252316-102252316
chr7:101058498-101058649	7	101058499	101058649	ENSG00000214300	protein_coding	ENST00000332397	100307702	750872.000000	proximity ENSG00000214300:99307702-101307702
chr7:101058498-101058649	7	101058499	101058649	ENSG00000214309	protein_coding	ENST00000905248	100126694	931880.000000	proximity ENSG00000214309:99126694-101126694
chr7:101058498-101058649	7	101058499	101058649	ENSG00000221838	protein_coding	ENST00000918985	100100841	957733.000000	proximity ENSG00000221838:99100841-101100841
chr7:101058498-101058649	7	101058499	101058649	ENSG00000257923	protein_coding	ENST00000360264	101816011	757437.000000	proximity ENSG00000257923:100816011-102816011
chr7:101058498-101058649	7	101058499	101058649	ENSG00000289690	protein_coding	ENST00000695708	100397631	660943.000000	proximity ENSG00000289690:99397631-101397631
chr7:101058498-101058649	7	101058499	101058649	ENSG00000289760	protein_coding	ENST00000699190	100478170	580404.000000	proximity ENSG00000289760:99478170-101478170
chr7:101059438-101059589	7	101059439	101059589	ENSG00000066923	protein_coding	ENST00000426455	100177563	881951.000000	proximity ENSG00000066923:99177563-101177563
chr7:101059438-101059589	7	101059439	101059589	ENSG00000077080	protein_coding	ENST00000970942	100656447	403067.000000	proximity ENSG00000077080:99656447-101656447
chr7:101059438-101059589	7	101059439	101059589	ENSG00000077454	protein_coding	ENST00000310300	100586129	473385.000000	proximity ENSG00000077454:99586129-101586129
chr7:101059438-101059589	7	101059439	101059589	ENSG00000078487	protein_coding	ENST00000857298	100428401	631113.000000	proximity ENSG00000078487:99428401-101428401
chr7:101059438-101059589	7	101059439	101059589	ENSG00000085514	protein_coding	ENST00000198536	100373487	686027.000000	proximity ENSG00000085514:99373487-101373487
chr7:101059438-101059589	7	101059439	101059589	ENSG00000087077	protein_coding	ENST00000936779	100867334	192180.000000	proximity ENSG00000087077:99867334-101867334
chr7:101059438-101059589	7	101059439	101059589	ENSG00000087085	protein_coding	ENST00000894911	100895575	163939.000000	proximity ENSG00000087085:99895575-101895575
chr7:101059438-101059589	7	101059439	101059589	ENSG00000087087	protein_coding	ENST00000965064	100875097	184417.000000	proximity ENSG00000087087:99875097-101875097
chr7:101059438-101059589	7	101059439	101059589	ENSG00000106290	protein_coding	ENST00000460673	100119354	940160.000000	proximity ENSG00000106290:99119354-101119354
chr7:101059438-101059589	7	101059439	101059589	ENSG00000106327	protein_coding	ENST00000855221	100642767	416747.000000	proximity ENSG00000106327:99642767-101642767
chr7:101059438-101059589	7	101059439	101059589	ENSG00000106330	protein_coding	ENST00000902390	100612148	447366.000000	proximity ENSG00000106330:99612148-101612148
chr7:101059438-101059589	7	101059439	101059589	ENSG00000106333	protein_coding	ENST00000862594	100602334	457180.000000	proximity ENSG00000106333:99602334-101602334
chr7:101059438-101059589	7	101059439	101059589	ENSG00000106336	protein_coding	ENST00000241071	100586328	473186.000000	proximity ENSG00000106336:99586328-101586328
chr7:101059438-101059589	7	101059439	101059589	ENSG00000106351	protein_coding	ENST00000875429	100539203	520311.000000	proximity ENSG00000106351:99539203-101539203
chr7:101059438-101059589	7	101059439	101059589	ENSG00000106366	protein_coding	ENST00000950058	101122158	62644.000000	proximity ENSG00000106366:100122158-102122158
chr7:101059438-101059589	7	101059439	101059589	ENSG00000106367	protein_coding	ENST00000926140	101154352	94838.000000	proximity ENSG00000106367:100154352-102154352
chr7:101059438-101059589	7	101059439	101059589	ENSG00000106384	protein_coding	ENST00000223114	101201036	141522.000000	proximity ENSG00000106384:100201036-102201036
chr7:101059438-101059589	7	101059439	101059589	ENSG00000106397	protein_coding	ENST00000890272	101217608	158094.000000	proximity ENSG00000106397:100217608-102217608
chr7:101059438-101059589	7	101059439	101059589	ENSG00000106400	protein_coding	ENST00000956465	101218185	158671.000000	proximity ENSG00000106400:100218185-102218185
chr7:101059438-101059589	7	101059439	101059589	ENSG00000106404	protein_coding	ENST00000401528	101238820	179306.000000	proximity ENSG00000106404:100238820-102238820
chr7:101059438-101059589	7	101059439	101059589	ENSG00000106436	protein_coding	ENST00000223167	101629296	569782.000000	proximity ENSG00000106436:100629296-102629296
chr7:101059438-101059589	7	101059439	101059589	ENSG00000121716	protein_coding	ENST00000448382	100352288	707226.000000	proximity ENSG00000121716:99352288-101352288
chr7:101059438-101059589	7	101059439	101059589	ENSG00000128564	protein_coding	ENST00000249330	101165569	106055.000000	proximity ENSG00000128564:100165569-102165569
chr7:101059438-101059589	7	101059439	101059589	ENSG00000128581	protein_coding	ENST00000315322	101321812	262298.000000	proximity ENSG00000128581:100321812-102321812
chr7:101059438-101059589	7	101059439	101059589	ENSG00000130427	protein_coding	ENST00000252723	100720468	339046.000000	proximity ENSG00000130427:99720468-101720468
chr7:101059438-101059589	7	101059439	101059589	ENSG00000146826	protein_coding	ENST00000316937	100158723	900791.000000	proximity ENSG00000146826:99158723-101158723
chr7:101059438-101059589	7	101059439	101059589	ENSG00000146828	protein_coding	ENST00000856611	100852410	207104.000000	proximity ENSG00000146828:99852410-101852410
chr7:101059438-101059589	7	101059439	101059589	ENSG00000146830	protein_coding	ENST00000961707	100690781	368733.000000	proximity ENSG00000146830:99690781-101690781
chr7:101059438-101059589	7	101059439	101059589	ENSG00000146834	protein_coding	ENST00000715739	100429670	629844.000000	proximity ENSG00000146834:99429670-101429670
chr7:101059438-101059589	7	101059439	101059589	ENSG00000146839	protein_coding	ENST00000613979	100733595	325919.000000	proximity ENSG00000146839:99733595-101733595
chr7:101059438-101059589	7	101059439	101059589	ENSG00000160813	protein_coding	ENST00000292330	100436497	623017.000000	proximity ENSG00000160813:99436497-101436497
chr7:101059438-101059589	7	101059439	101059589	ENSG00000160963	protein_coding	ENST00000913311	101362407	302893.000000	proximity ENSG00000160963:100362407-102362407
chr7:101059438-101059589	7	101059439	101059589	ENSG00000166508	protein_coding	ENST00000710813	100100743	958771.000000	proximity ENSG00000166508:99100743-101100743
chr7:101059438-101059589	7	101059439	101059589	ENSG00000166526	protein_coding	ENST00000929077	100082601	976913.000000	proximity ENSG00000166526:99082601-101082601
chr7:101059438-101059589	7	101059439	101059589	ENSG00000166924	protein_coding	ENST00000880489	100484959	574555.000000	proximity ENSG00000166924:99484959-101484959
chr7:101059438-101059589	7	101059439	101059589	ENSG00000166925	protein_coding	ENST00000300181	100479214	580300.000000	proximity ENSG00000166925:99479214-101479214
chr7:101059438-101059589	7	101059439	101059589	ENSG00000166997	protein_coding	ENST00000919349	100119672	939842.000000	proximity ENSG00000166997:99119672-101119672
chr7:101059438-101059589	7	101059439	101059589	ENSG00000167011	protein_coding	ENST00000300303	101180293	120779.000000	proximity ENSG00000167011:100180293-102180293
chr7:101059438-101059589	7	101059439	101059589	ENSG00000168090	protein_coding	ENST00000908037	100088969	970545.000000	proximity ENSG00000168090:99088969-101088969
chr7:101059438-101059589	7	101059439	101059589	ENSG00000169871	protein_coding	ENST00000306085	101085481	25967.000000	proximity ENSG00000169871:100085481-102085481
chr7:101059438-101059589	7	101059439	101059589	ENSG00000169876	protein_coding	ENST00000306151	101020081	39433.000000	proximity ENSG00000169876:100020081-102020081
chr7:101059438-101059589	7	101059439	101059589	ENSG00000169894	protein_coding	ENST00000379458	100949534	109980.000000	proximity ENSG00000169894:99949534-101949534
chr7:101059438-101059589	7	101059439	101059589	ENSG00000172336	protein_coding	ENST00000934894	100706066	353448.000000	proximity ENSG00000172336:99706066-101706066
chr7:101059438-101059589	7	101059439	101059589	ENSG00000172354	protein_coding	ENST00000879682	100673917	385597.000000	proximity ENSG00000172354:99673917-101673917
chr7:101059438-101059589	7	101059439	101059589	ENSG00000176125	protein_coding	ENST00000388761	100889715	169799.000000	proximity ENSG00000176125:99889715-101889715
chr7:101059438-101059589	7	101059439	101059589	ENSG00000185955	protein_coding	ENST00000332375	100464260	595254.000000	proximity ENSG00000185955:99464260-101464260
chr7:101059438-101059589	7	101059439	101059589	ENSG00000188186	protein_coding	ENST00000441173	100148938	910576.000000	proximity ENSG00000188186:99148938-101148938
chr7:101059438-101059589	7	101059439	101059589	ENSG00000196411	protein_coding	ENST00000922072	100827555	231959.000000	proximity ENSG00000196411:99827555-101827555
chr7:101059438-101059589	7	101059439	101059589	ENSG00000197093	protein_coding	ENST00000866493	100168953	890561.000000	proximity ENSG00000197093:99168953-101168953
chr7:101059438-101059589	7	101059439	101059589	ENSG00000205277	protein_coding	ENST00000379442	100969623	89891.000000	proximity ENSG00000205277:99969623-101969623
chr7:101059438-101059589	7	101059439	101059589	ENSG00000205307	protein_coding	ENST00000622764	100573900	485614.000000	proximity ENSG00000205307:99573900-101573900
chr7:101059438-101059589	7	101059439	101059589	ENSG00000213413	protein_coding	ENST00000317271	100218620	840894.000000	proximity ENSG00000213413:99218620-101218620
chr7:101059438-101059589	7	101059439	101059589	ENSG00000213420	protein_coding	ENST00000292377	100177381	882133.000000	proximity ENSG00000213420:99177381-101177381
chr7:101059438-101059589	7	101059439	101059589	ENSG00000214253	protein_coding	ENST00000474120	101252316	192802.000000	proximity ENSG00000214253:100252316-102252316
chr7:101059438-101059589	7	101059439	101059589	ENSG00000214300	protein_coding	ENST00000332397	100307702	751812.000000	proximity ENSG00000214300:99307702-101307702
chr7:101059438-101059589	7	101059439	101059589	ENSG00000214309	protein_coding	ENST00000905248	100126694	932820.000000	proximity ENSG00000214309:99126694-101126694
chr7:101059438-101059589	7	101059439	101059589	ENSG00000221838	protein_coding	ENST00000918985	100100841	958673.000000	proximity ENSG00000221838:99100841-101100841
chr7:101059438-101059589	7	101059439	101059589	ENSG00000257923	protein_coding	ENST00000360264	101816011	756497.000000	proximity ENSG00000257923:100816011-102816011
chr7:101059438-101059589	7	101059439	101059589	ENSG00000289690	protein_coding	ENST00000695708	100397631	661883.000000	proximity ENSG00000289690:99397631-101397631
chr7:101059438-101059589	7	101059439	101059589	ENSG00000289760	protein_coding	ENST00000699190	100478170	581344.000000	proximity ENSG00000289760:99478170-101478170
chr7:101066258-101066409	7	101066259	101066409	ENSG00000066923	protein_coding	ENST00000426455	100177563	888771.000000	proximity ENSG00000066923:99177563-101177563
chr7:101066258-101066409	7	101066259	101066409	ENSG00000077080	protein_coding	ENST00000970942	100656447	409887.000000	proximity ENSG00000077080:99656447-101656447
chr7:101066258-101066409	7	101066259	101066409	ENSG00000077454	protein_coding	ENST00000310300	100586129	480205.000000	proximity ENSG00000077454:99586129-101586129
chr7:101066258-101066409	7	101066259	101066409	ENSG00000078487	protein_coding	ENST00000857298	100428401	637933.000000	proximity ENSG00000078487:99428401-101428401
chr7:101066258-101066409	7	101066259	101066409	ENSG00000085514	protein_coding	ENST00000198536	100373487	692847.000000	proximity ENSG00000085514:99373487-101373487
chr7:101066258-101066409	7	101066259	101066409	ENSG00000087077	protein_coding	ENST00000936779	100867334	199000.000000	proximity ENSG00000087077:99867334-101867334
chr7:101066258-101066409	7	101066259	101066409	ENSG00000087085	protein_coding	ENST00000894911	100895575	170759.000000	proximity ENSG00000087085:99895575-101895575
chr7:101066258-101066409	7	101066259	101066409	ENSG00000087087	protein_coding	ENST00000965064	100875097	191237.000000	proximity ENSG00000087087:99875097-101875097
chr7:101066258-101066409	7	101066259	101066409	ENSG00000106290	protein_coding	ENST00000460673	100119354	946980.000000	proximity ENSG00000106290:99119354-101119354
chr7:101066258-101066409	7	101066259	101066409	ENSG00000106327	protein_coding	ENST00000855221	100642767	423567.000000	proximity ENSG00000106327:99642767-101642767
chr7:101066258-101066409	7	101066259	101066409	ENSG00000106330	protein_coding	ENST00000902390	100612148	454186.000000	proximity ENSG00000106330:99612148-101612148
chr7:101066258-101066409	7	101066259	101066409	ENSG00000106333	protein_coding	ENST00000862594	100602334	464000.000000	proximity ENSG00000106333:99602334-101602334
chr7:101066258-101066409	7	101066259	101066409	ENSG00000106336	protein_coding	ENST00000241071	100586328	480006.000000	proximity ENSG00000106336:99586328-101586328
chr7:101066258-101066409	7	101066259	101066409	ENSG00000106351	protein_coding	ENST00000875429	100539203	527131.000000	proximity ENSG00000106351:99539203-101539203
chr7:101066258-101066409	7	101066259	101066409	ENSG00000106366	protein_coding	ENST00000950058	101122158	55824.000000	proximity ENSG00000106366:100122158-102122158
chr7:101066258-101066409	7	101066259	101066409	ENSG00000106367	protein_coding	ENST00000926140	101154352	88018.000000	proximity ENSG00000106367:100154352-102154352
chr7:101066258-101066409	7	101066259	101066409	ENSG00000106384	protein_coding	ENST00000223114	101201036	134702.000000	proximity ENSG00000106384:100201036-102201036
chr7:101066258-101066409	7	101066259	101066409	ENSG00000106397	protein_coding	ENST00000890272	101217608	151274.000000	proximity ENSG00000106397:100217608-102217608
chr7:101066258-101066409	7	101066259	101066409	ENSG00000106400	protein_coding	ENST00000956465	101218185	151851.000000	proximity ENSG00000106400:100218185-102218185
chr7:101066258-101066409	7	101066259	101066409	ENSG00000106404	protein_coding	ENST00000401528	101238820	172486.000000	proximity ENSG00000106404:100238820-102238820
chr7:101066258-101066409	7	101066259	101066409	ENSG00000106436	protein_coding	ENST00000223167	101629296	562962.000000	proximity ENSG00000106436:100629296-102629296
chr7:101066258-101066409	7	101066259	101066409	ENSG00000121716	protein_coding	ENST00000448382	100352288	714046.000000	proximity ENSG00000121716:99352288-101352288
chr7:101066258-101066409	7	101066259	101066409	ENSG00000128564	protein_coding	ENST00000249330	101165569	99235.000000	proximity ENSG00000128564:100165569-102165569
chr7:101066258-101066409	7	101066259	101066409	ENSG00000128581	protein_coding	ENST00000315322	101321812	255478.000000	proximity ENSG00000128581:100321812-102321812
chr7:101066258-101066409	7	101066259	101066409	ENSG00000130427	protein_coding	ENST00000252723	100720468	345866.000000	proximity ENSG00000130427:99720468-101720468
chr7:101066258-101066409	7	101066259	101066409	ENSG00000146826	protein_coding	ENST00000316937	100158723	907611.000000	proximity ENSG00000146826:99158723-101158723
chr7:101066258-101066409	7	101066259	101066409	ENSG00000146828	protein_coding	ENST00000856611	100852410	213924.000000	proximity ENSG00000146828:99852410-101852410
chr7:101066258-101066409	7	101066259	101066409	ENSG00000146830	protein_coding	ENST00000961707	100690781	375553.000000	proximity ENSG00000146830:99690781-101690781
chr7:101066258-101066409	7	101066259	101066409	ENSG00000146834	protein_coding	ENST00000715739	100429670	636664.000000	proximity ENSG00000146834:99429670-101429670
chr7:101066258-101066409	7	101066259	101066409	ENSG00000146839	protein_coding	ENST00000613979	100733595	332739.000000	proximity ENSG00000146839:99733595-101733595
chr7:101066258-101066409	7	101066259	101066409	ENSG00000160813	protein_coding	ENST00000292330	100436497	629837.000000	proximity ENSG00000160813:99436497-101436497
chr7:101066258-101066409	7	101066259	101066409	ENSG00000160963	protein_coding	ENST00000913311	101362407	296073.000000	proximity ENSG00000160963:100362407-102362407
chr7:101066258-101066409	7	101066259	101066409	ENSG00000166508	protein_coding	ENST00000710813	100100743	965591.000000	proximity ENSG00000166508:99100743-101100743
chr7:101066258-101066409	7	101066259	101066409	ENSG00000166526	protein_coding	ENST00000929077	100082601	983733.000000	proximity ENSG00000166526:99082601-101082601
chr7:101066258-101066409	7	101066259	101066409	ENSG00000166924	protein_coding	ENST00000880489	100484959	581375.000000	proximity ENSG00000166924:99484959-101484959
chr7:101066258-101066409	7	101066259	101066409	ENSG00000166925	protein_coding	ENST00000300181	100479214	587120.000000	proximity ENSG00000166925:99479214-101479214
chr7:101066258-101066409	7	101066259	101066409	ENSG00000166997	protein_coding	ENST00000919349	100119672	946662.000000	proximity ENSG00000166997:99119672-101119672
chr7:101066258-101066409	7	101066259	101066409	ENSG00000167011	protein_coding	ENST00000300303	101180293	113959.000000	proximity ENSG00000167011:100180293-102180293
chr7:101066258-101066409	7	101066259	101066409	ENSG00000168090	protein_coding	ENST00000908037	100088969	977365.000000	proximity ENSG00000168090:99088969-101088969
chr7:101066258-101066409	7	101066259	101066409	ENSG00000169871	protein_coding	ENST00000306085	101085481	19147.000000	proximity ENSG00000169871:100085481-102085481
chr7:101066258-101066409	7	101066259	101066409	ENSG00000169876	protein_coding	ENST00000306151	101020081	46253.000000	proximity ENSG00000169876:100020081-102020081
chr7:101066258-101066409	7	101066259	101066409	ENSG00000169894	protein_coding	ENST00000379458	100949534	116800.000000	proximity ENSG00000169894:99949534-101949534
chr7:101066258-101066409	7	101066259	101066409	ENSG00000172336	protein_coding	ENST00000934894	100706066	360268.000000	proximity ENSG00000172336:99706066-101706066
chr7:101066258-101066409	7	101066259	101066409	ENSG00000172354	protein_coding	ENST00000879682	100673917	392417.000000	proximity ENSG00000172354:99673917-101673917
chr7:101066258-101066409	7	101066259	101066409	ENSG00000176125	protein_coding	ENST00000388761	100889715	176619.000000	proximity ENSG00000176125:99889715-101889715
chr7:101066258-101066409	7	101066259	101066409	ENSG00000185955	protein_coding	ENST00000332375	100464260	602074.000000	proximity ENSG00000185955:99464260-101464260
chr7:101066258-101066409	7	101066259	101066409	ENSG00000188186	protein_coding	ENST00000441173	100148938	917396.000000	proximity ENSG00000188186:99148938-101148938
chr7:101066258-101066409	7	101066259	101066409	ENSG00000196411	protein_coding	ENST00000922072	100827555	238779.000000	proximity ENSG00000196411:99827555-101827555
chr7:101066258-101066409	7	101066259	101066409	ENSG00000197093	protein_coding	ENST00000866493	100168953	897381.000000	proximity ENSG00000197093:99168953-101168953
chr7:101066258-101066409	7	101066259	101066409	ENSG00000205277	protein_coding	ENST00000379442	100969623	96711.000000	proximity ENSG00000205277:99969623-101969623
chr7:101066258-101066409	7	101066259	101066409	ENSG00000205307	protein_coding	ENST00000622764	100573900	492434.000000	proximity ENSG00000205307:99573900-101573900
chr7:101066258-101066409	7	101066259	101066409	ENSG00000213413	protein_coding	ENST00000317271	100218620	847714.000000	proximity ENSG00000213413:99218620-101218620
chr7:101066258-101066409	7	101066259	101066409	ENSG00000213420	protein_coding	ENST00000292377	100177381	888953.000000	proximity ENSG00000213420:99177381-101177381
chr7:101066258-101066409	7	101066259	101066409	ENSG00000214253	protein_coding	ENST00000474120	101252316	185982.000000	proximity ENSG00000214253:100252316-102252316
chr7:101066258-101066409	7	101066259	101066409	ENSG00000214300	protein_coding	ENST00000332397	100307702	758632.000000	proximity ENSG00000214300:99307702-101307702
chr7:101066258-101066409	7	101066259	101066409	ENSG00000214309	protein_coding	ENST00000905248	100126694	939640.000000	proximity ENSG00000214309:99126694-101126694
chr7:101066258-101066409	7	101066259	101066409	ENSG00000221838	protein_coding	ENST00000918985	100100841	965493.000000	proximity ENSG00000221838:99100841-101100841
chr7:101066258-101066409	7	101066259	101066409	ENSG00000257923	protein_coding	ENST00000360264	101816011	749677.000000	proximity ENSG00000257923:100816011-102816011
chr7:101066258-101066409	7	101066259	101066409	ENSG00000289690	protein_coding	ENST00000695708	100397631	668703.000000	proximity ENSG00000289690:99397631-101397631
chr7:101066258-101066409	7	101066259	101066409	ENSG00000289760	protein_coding	ENST00000699190	100478170	588164.000000	proximity ENSG00000289760:99478170-101478170
chr7:101066458-101066609	7	101066459	101066609	ENSG00000066923	protein_coding	ENST00000426455	100177563	888971.000000	proximity ENSG00000066923:99177563-101177563
chr7:101066458-101066609	7	101066459	101066609	ENSG00000077080	protein_coding	ENST00000970942	100656447	410087.000000	proximity ENSG00000077080:99656447-101656447
chr7:101066458-101066609	7	101066459	101066609	ENSG00000077454	protein_coding	ENST00000310300	100586129	480405.000000	proximity ENSG00000077454:99586129-101586129
chr7:101066458-101066609	7	101066459	101066609	ENSG00000078487	protein_coding	ENST00000857298	100428401	638133.000000	proximity ENSG00000078487:99428401-101428401
chr7:101066458-101066609	7	101066459	101066609	ENSG00000085514	protein_coding	ENST00000198536	100373487	693047.000000	proximity ENSG00000085514:99373487-101373487
chr7:101066458-101066609	7	101066459	101066609	ENSG00000087077	protein_coding	ENST00000936779	100867334	199200.000000	proximity ENSG00000087077:99867334-101867334
chr7:101066458-101066609	7	101066459	101066609	ENSG00000087085	protein_coding	ENST00000894911	100895575	170959.000000	proximity ENSG00000087085:99895575-101895575
chr7:101066458-101066609	7	101066459	101066609	ENSG00000087087	protein_coding	ENST00000965064	100875097	191437.000000	proximity ENSG00000087087:99875097-101875097
chr7:101066458-101066609	7	101066459	101066609	ENSG00000106290	protein_coding	ENST00000460673	100119354	947180.000000	proximity ENSG00000106290:99119354-101119354
chr7:101066458-101066609	7	101066459	101066609	ENSG00000106327	protein_coding	ENST00000855221	100642767	423767.000000	proximity ENSG00000106327:99642767-101642767
chr7:101066458-101066609	7	101066459	101066609	ENSG00000106330	protein_coding	ENST00000902390	100612148	454386.000000	proximity ENSG00000106330:99612148-101612148
chr7:101066458-101066609	7	101066459	101066609	ENSG00000106333	protein_coding	ENST00000862594	100602334	464200.000000	proximity ENSG00000106333:99602334-101602334
chr7:101066458-101066609	7	101066459	101066609	ENSG00000106336	protein_coding	ENST00000241071	100586328	480206.000000	proximity ENSG00000106336:99586328-101586328
chr7:101066458-101066609	7	101066459	101066609	ENSG00000106351	protein_coding	ENST00000875429	100539203	527331.000000	proximity ENSG00000106351:99539203-101539203
chr7:101066458-101066609	7	101066459	101066609	ENSG00000106366	protein_coding	ENST00000950058	101122158	55624.000000	proximity ENSG00000106366:100122158-102122158
chr7:101066458-101066609	7	101066459	101066609	ENSG00000106367	protein_coding	ENST00000926140	101154352	87818.000000	proximity ENSG00000106367:100154352-102154352
chr7:101066458-101066609	7	101066459	101066609	ENSG00000106384	protein_coding	ENST00000223114	101201036	134502.000000	proximity ENSG00000106384:100201036-102201036
chr7:101066458-101066609	7	101066459	101066609	ENSG00000106397	protein_coding	ENST00000890272	101217608	151074.000000	proximity ENSG00000106397:100217608-102217608
chr7:101066458-101066609	7	101066459	101066609	ENSG00000106400	protein_coding	ENST00000956465	101218185	151651.000000	proximity ENSG00000106400:100218185-102218185
chr7:101066458-101066609	7	101066459	101066609	ENSG00000106404	protein_coding	ENST00000401528	101238820	172286.000000	proximity ENSG00000106404:100238820-102238820
chr7:101066458-101066609	7	101066459	101066609	ENSG00000106436	protein_coding	ENST00000223167	101629296	562762.000000	proximity ENSG00000106436:100629296-102629296
chr7:101066458-101066609	7	101066459	101066609	ENSG00000121716	protein_coding	ENST00000448382	100352288	714246.000000	proximity ENSG00000121716:99352288-101352288
chr7:101066458-101066609	7	101066459	101066609	ENSG00000128564	protein_coding	ENST00000249330	101165569	99035.000000	proximity ENSG00000128564:100165569-102165569
chr7:101066458-101066609	7	101066459	101066609	ENSG00000128581	protein_coding	ENST00000315322	101321812	255278.000000	proximity ENSG00000128581:100321812-102321812
chr7:101066458-101066609	7	101066459	101066609	ENSG00000130427	protein_coding	ENST00000252723	100720468	346066.000000	proximity ENSG00000130427:99720468-101720468
chr7:101066458-101066609	7	101066459	101066609	ENSG00000146826	protein_coding	ENST00000316937	100158723	907811.000000	proximity ENSG00000146826:99158723-101158723
chr7:101066458-101066609	7	101066459	101066609	ENSG00000146828	protein_coding	ENST00000856611	100852410	214124.000000	proximity ENSG00000146828:99852410-101852410
chr7:101066458-101066609	7	101066459	101066609	ENSG00000146830	protein_coding	ENST00000961707	100690781	375753.000000	proximity ENSG00000146830:99690781-101690781
chr7:101066458-101066609	7	101066459	101066609	ENSG00000146834	protein_coding	ENST00000715739	100429670	636864.000000	proximity ENSG00000146834:99429670-101429670
chr7:101066458-101066609	7	101066459	101066609	ENSG00000146839	protein_coding	ENST00000613979	100733595	332939.000000	proximity ENSG00000146839:99733595-101733595
chr7:101066458-101066609	7	101066459	101066609	ENSG00000160813	protein_coding	ENST00000292330	100436497	630037.000000	proximity ENSG00000160813:99436497-101436497
chr7:101066458-101066609	7	101066459	101066609	ENSG00000160963	protein_coding	ENST00000913311	101362407	295873.000000	proximity ENSG00000160963:100362407-102362407
chr7:101066458-101066609	7	101066459	101066609	ENSG00000166508	protein_coding	ENST00000710813	100100743	965791.000000	proximity ENSG00000166508:99100743-101100743
chr7:101066458-101066609	7	101066459	101066609	ENSG00000166526	protein_coding	ENST00000929077	100082601	983933.000000	proximity ENSG00000166526:99082601-101082601
chr7:101066458-101066609	7	101066459	101066609	ENSG00000166924	protein_coding	ENST00000880489	100484959	581575.000000	proximity ENSG00000166924:99484959-101484959
chr7:101066458-101066609	7	101066459	101066609	ENSG00000166925	protein_coding	ENST00000300181	100479214	587320.000000	proximity ENSG00000166925:99479214-101479214
chr7:101066458-101066609	7	101066459	101066609	ENSG00000166997	protein_coding	ENST00000919349	100119672	946862.000000	proximity ENSG00000166997:99119672-101119672
chr7:101066458-101066609	7	101066459	101066609	ENSG00000167011	protein_coding	ENST00000300303	101180293	113759.000000	proximity ENSG00000167011:100180293-102180293
chr7:101066458-101066609	7	101066459	101066609	ENSG00000168090	protein_coding	ENST00000908037	100088969	977565.000000	proximity ENSG00000168090:99088969-101088969
chr7:101066458-101066609	7	101066459	101066609	ENSG00000169871	protein_coding	ENST00000306085	101085481	18947.000000	proximity ENSG00000169871:100085481-102085481
chr7:101066458-101066609	7	101066459	101066609	ENSG00000169876	protein_coding	ENST00000306151	101020081	46453.000000	proximity ENSG00000169876:100020081-102020081
chr7:101066458-101066609	7	101066459	101066609	ENSG00000169894	protein_coding	ENST00000379458	100949534	117000.000000	proximity ENSG00000169894:99949534-101949534
chr7:101066458-101066609	7	101066459	101066609	ENSG00000172336	protein_coding	ENST00000934894	100706066	360468.000000	proximity ENSG00000172336:99706066-101706066
chr7:101066458-101066609	7	101066459	101066609	ENSG00000172354	protein_coding	ENST00000879682	100673917	392617.000000	proximity ENSG00000172354:99673917-101673917
chr7:101066458-101066609	7	101066459	101066609	ENSG00000176125	protein_coding	ENST00000388761	100889715	176819.000000	proximity ENSG00000176125:99889715-101889715
chr7:101066458-101066609	7	101066459	101066609	ENSG00000185955	protein_coding	ENST00000332375	100464260	602274.000000	proximity ENSG00000185955:99464260-101464260
chr7:101066458-101066609	7	101066459	101066609	ENSG00000188186	protein_coding	ENST00000441173	100148938	917596.000000	proximity ENSG00000188186:99148938-101148938
chr7:101066458-101066609	7	101066459	101066609	ENSG00000196411	protein_coding	ENST00000922072	100827555	238979.000000	proximity ENSG00000196411:99827555-101827555
chr7:101066458-101066609	7	101066459	101066609	ENSG00000197093	protein_coding	ENST00000866493	100168953	897581.000000	proximity ENSG00000197093:99168953-101168953
chr7:101066458-101066609	7	101066459	101066609	ENSG00000205277	protein_coding	ENST00000379442	100969623	96911.000000	proximity ENSG00000205277:99969623-101969623
chr7:101066458-101066609	7	101066459	101066609	ENSG00000205307	protein_coding	ENST00000622764	100573900	492634.000000	proximity ENSG00000205307:99573900-101573900
chr7:101066458-101066609	7	101066459	101066609	ENSG00000213413	protein_coding	ENST00000317271	100218620	847914.000000	proximity ENSG00000213413:99218620-101218620
chr7:101066458-101066609	7	101066459	101066609	ENSG00000213420	protein_coding	ENST00000292377	100177381	889153.000000	proximity ENSG00000213420:99177381-101177381
chr7:101066458-101066609	7	101066459	101066609	ENSG00000214253	protein_coding	ENST00000474120	101252316	185782.000000	proximity ENSG00000214253:100252316-102252316
chr7:101066458-101066609	7	101066459	101066609	ENSG00000214300	protein_coding	ENST00000332397	100307702	758832.000000	proximity ENSG00000214300:99307702-101307702
chr7:101066458-101066609	7	101066459	101066609	ENSG00000214309	protein_coding	ENST00000905248	100126694	939840.000000	proximity ENSG00000214309:99126694-101126694
chr7:101066458-101066609	7	101066459	101066609	ENSG00000221838	protein_coding	ENST00000918985	100100841	965693.000000	proximity ENSG00000221838:99100841-101100841
chr7:101066458-101066609	7	101066459	101066609	ENSG00000257923	protein_coding	ENST00000360264	101816011	749477.000000	proximity ENSG00000257923:100816011-102816011
chr7:101066458-101066609	7	101066459	101066609	ENSG00000289690	protein_coding	ENST00000695708	100397631	668903.000000	proximity ENSG00000289690:99397631-101397631
chr7:101066458-101066609	7	101066459	101066609	ENSG00000289760	protein_coding	ENST00000699190	100478170	588364.000000	proximity ENSG00000289760:99478170-101478170
chr7:101077558-101077709	7	101077559	101077709	ENSG00000066923	protein_coding	ENST00000426455	100177563	900071.000000	proximity ENSG00000066923:99177563-101177563
chr7:101077558-101077709	7	101077559	101077709	ENSG00000077080	protein_coding	ENST00000970942	100656447	421187.000000	proximity ENSG00000077080:99656447-101656447
chr7:101077558-101077709	7	101077559	101077709	ENSG00000077454	protein_coding	ENST00000310300	100586129	491505.000000	proximity ENSG00000077454:99586129-101586129
chr7:101077558-101077709	7	101077559	101077709	ENSG00000078487	protein_coding	ENST00000857298	100428401	649233.000000	proximity ENSG00000078487:99428401-101428401
chr7:101077558-101077709	7	101077559	101077709	ENSG00000085514	protein_coding	ENST00000198536	100373487	704147.000000	proximity ENSG00000085514:99373487-101373487
chr7:101077558-101077709	7	101077559	101077709	ENSG00000087077	protein_coding	ENST00000936779	100867334	210300.000000	proximity ENSG00000087077:99867334-101867334
chr7:101077558-101077709	7	101077559	101077709	ENSG00000087085	protein_coding	ENST00000894911	100895575	182059.000000	proximity ENSG00000087085:99895575-101895575
chr7:101077558-101077709	7	101077559	101077709	ENSG00000087087	protein_coding	ENST00000965064	100875097	202537.000000	proximity ENSG00000087087:99875097-101875097
chr7:101077558-101077709	7	101077559	101077709	ENSG00000106290	protein_coding	ENST00000460673	100119354	958280.000000	proximity ENSG00000106290:99119354-101119354
chr7:101077558-101077709	7	101077559	101077709	ENSG00000106327	protein_coding	ENST00000855221	100642767	434867.000000	proximity ENSG00000106327:99642767-101642767
chr7:101077558-101077709	7	101077559	101077709	ENSG00000106330	protein_coding	ENST00000902390	100612148	465486.000000	proximity ENSG00000106330:99612148-101612148
chr7:101077558-101077709	7	101077559	101077709	ENSG00000106333	protein_coding	ENST00000862594	100602334	475300.000000	proximity ENSG00000106333:99602334-101602334
chr7:101077558-101077709	7	101077559	101077709	ENSG00000106336	protein_coding	ENST00000241071	100586328	491306.000000	proximity ENSG00000106336:99586328-101586328
chr7:101077558-101077709	7	101077559	101077709	ENSG00000106351	protein_coding	ENST00000875429	100539203	538431.000000	proximity ENSG00000106351:99539203-101539203
chr7:101077558-101077709	7	101077559	101077709	ENSG00000106366	protein_coding	ENST00000950058	101122158	44524.000000	proximity ENSG00000106366:100122158-102122158
chr7:101077558-101077709	7	101077559	101077709	ENSG00000106367	protein_coding	ENST00000926140	101154352	76718.000000	proximity ENSG00000106367:100154352-102154352
chr7:101077558-101077709	7	101077559	101077709	ENSG00000106384	protein_coding	ENST00000223114	101201036	123402.000000	proximity ENSG00000106384:100201036-102201036
chr7:101077558-101077709	7	101077559	101077709	ENSG00000106397	protein_coding	ENST00000890272	101217608	139974.000000	proximity ENSG00000106397:100217608-102217608
chr7:101077558-101077709	7	101077559	101077709	ENSG00000106400	protein_coding	ENST00000956465	101218185	140551.000000	proximity ENSG00000106400:100218185-102218185
chr7:101077558-101077709	7	101077559	101077709	ENSG00000106404	protein_coding	ENST00000401528	101238820	161186.000000	proximity ENSG00000106404:100238820-102238820
chr7:101077558-101077709	7	101077559	101077709	ENSG00000106436	protein_coding	ENST00000223167	101629296	551662.000000	proximity ENSG00000106436:100629296-102629296
chr7:101077558-101077709	7	101077559	101077709	ENSG00000121716	protein_coding	ENST00000448382	100352288	725346.000000	proximity ENSG00000121716:99352288-101352288
chr7:101077558-101077709	7	101077559	101077709	ENSG00000128564	protein_coding	ENST00000249330	101165569	87935.000000	proximity ENSG00000128564:100165569-102165569
chr7:101077558-101077709	7	101077559	101077709	ENSG00000128581	protein_coding	ENST00000315322	101321812	244178.000000	proximity ENSG00000128581:100321812-102321812
chr7:101077558-101077709	7	101077559	101077709	ENSG00000130427	protein_coding	ENST00000252723	100720468	357166.000000	proximity ENSG00000130427:99720468-101720468
chr7:101077558-101077709	7	101077559	101077709	ENSG00000146826	protein_coding	ENST00000316937	100158723	918911.000000	proximity ENSG00000146826:99158723-101158723
chr7:101077558-101077709	7	101077559	101077709	ENSG00000146828	protein_coding	ENST00000856611	100852410	225224.000000	proximity ENSG00000146828:99852410-101852410
chr7:101077558-101077709	7	101077559	101077709	ENSG00000146830	protein_coding	ENST00000961707	100690781	386853.000000	proximity ENSG00000146830:99690781-101690781
chr7:101077558-101077709	7	101077559	101077709	ENSG00000146834	protein_coding	ENST00000715739	100429670	647964.000000	proximity ENSG00000146834:99429670-101429670
chr7:101077558-101077709	7	101077559	101077709	ENSG00000146839	protein_coding	ENST00000613979	100733595	344039.000000	proximity ENSG00000146839:99733595-101733595
chr7:101077558-101077709	7	101077559	101077709	ENSG00000160813	protein_coding	ENST00000292330	100436497	641137.000000	proximity ENSG00000160813:99436497-101436497
chr7:101077558-101077709	7	101077559	101077709	ENSG00000160963	protein_coding	ENST00000913311	101362407	284773.000000	proximity ENSG00000160963:100362407-102362407
chr7:101077558-101077709	7	101077559	101077709	ENSG00000166508	protein_coding	ENST00000710813	100100743	976891.000000	proximity ENSG00000166508:99100743-101100743
chr7:101077558-101077709	7	101077559	101077709	ENSG00000166526	protein_coding	ENST00000929077	100082601	995033.000000	proximity ENSG00000166526:99082601-101082601
chr7:101077558-101077709	7	101077559	101077709	ENSG00000166924	protein_coding	ENST00000880489	100484959	592675.000000	proximity ENSG00000166924:99484959-101484959
chr7:101077558-101077709	7	101077559	101077709	ENSG00000166925	protein_coding	ENST00000300181	100479214	598420.000000	proximity ENSG00000166925:99479214-101479214
chr7:101077558-101077709	7	101077559	101077709	ENSG00000166997	protein_coding	ENST00000919349	100119672	957962.000000	proximity ENSG00000166997:99119672-101119672
chr7:101077558-101077709	7	101077559	101077709	ENSG00000167011	protein_coding	ENST00000300303	101180293	102659.000000	proximity ENSG00000167011:100180293-102180293
chr7:101077558-101077709	7	101077559	101077709	ENSG00000168090	protein_coding	ENST00000908037	100088969	988665.000000	proximity ENSG00000168090:99088969-101088969
chr7:101077558-101077709	7	101077559	101077709	ENSG00000169871	protein_coding	ENST00000306085	101085481	7847.000000	proximity ENSG00000169871:100085481-102085481
chr7:101077558-101077709	7	101077559	101077709	ENSG00000169876	protein_coding	ENST00000306151	101020081	57553.000000	proximity ENSG00000169876:100020081-102020081
chr7:101077558-101077709	7	101077559	101077709	ENSG00000169894	protein_coding	ENST00000379458	100949534	128100.000000	proximity ENSG00000169894:99949534-101949534
chr7:101077558-101077709	7	101077559	101077709	ENSG00000172336	protein_coding	ENST00000934894	100706066	371568.000000	proximity ENSG00000172336:99706066-101706066
chr7:101077558-101077709	7	101077559	101077709	ENSG00000172354	protein_coding	ENST00000879682	100673917	403717.000000	proximity ENSG00000172354:99673917-101673917
chr7:101077558-101077709	7	101077559	101077709	ENSG00000176125	protein_coding	ENST00000388761	100889715	187919.000000	proximity ENSG00000176125:99889715-101889715
chr7:101077558-101077709	7	101077559	101077709	ENSG00000185955	protein_coding	ENST00000332375	100464260	613374.000000	proximity ENSG00000185955:99464260-101464260
chr7:101077558-101077709	7	101077559	101077709	ENSG00000188186	protein_coding	ENST00000441173	100148938	928696.000000	proximity ENSG00000188186:99148938-101148938
chr7:101077558-101077709	7	101077559	101077709	ENSG00000196411	protein_coding	ENST00000922072	100827555	250079.000000	proximity ENSG00000196411:99827555-101827555
chr7:101077558-101077709	7	101077559	101077709	ENSG00000197093	protein_coding	ENST00000866493	100168953	908681.000000	proximity ENSG00000197093:99168953-101168953
chr7:101077558-101077709	7	101077559	101077709	ENSG00000205277	protein_coding	ENST00000379442	100969623	108011.000000	proximity ENSG00000205277:99969623-101969623
chr7:101077558-101077709	7	101077559	101077709	ENSG00000205307	protein_coding	ENST00000622764	100573900	503734.000000	proximity ENSG00000205307:99573900-101573900
chr7:101077558-101077709	7	101077559	101077709	ENSG00000213413	protein_coding	ENST00000317271	100218620	859014.000000	proximity ENSG00000213413:99218620-101218620
chr7:101077558-101077709	7	101077559	101077709	ENSG00000213420	protein_coding	ENST00000292377	100177381	900253.000000	proximity ENSG00000213420:99177381-101177381
chr7:101077558-101077709	7	101077559	101077709	ENSG00000214253	protein_coding	ENST00000474120	101252316	174682.000000	proximity ENSG00000214253:100252316-102252316
chr7:101077558-101077709	7	101077559	101077709	ENSG00000214300	protein_coding	ENST00000332397	100307702	769932.000000	proximity ENSG00000214300:99307702-101307702
chr7:101077558-101077709	7	101077559	101077709	ENSG00000214309	protein_coding	ENST00000905248	100126694	950940.000000	proximity ENSG00000214309:99126694-101126694
chr7:101077558-101077709	7	101077559	101077709	ENSG00000221838	protein_coding	ENST00000918985	100100841	976793.000000	proximity ENSG00000221838:99100841-101100841
chr7:101077558-101077709	7	101077559	101077709	ENSG00000257923	protein_coding	ENST00000360264	101816011	738377.000000	proximity ENSG00000257923:100816011-102816011
chr7:101077558-101077709	7	101077559	101077709	ENSG00000289690	protein_coding	ENST00000695708	100397631	680003.000000	proximity ENSG00000289690:99397631-101397631
chr7:101077558-101077709	7	101077559	101077709	ENSG00000289760	protein_coding	ENST00000699190	100478170	599464.000000	proximity ENSG00000289760:99478170-101478170
chr7:101077718-101077869	7	101077719	101077869	ENSG00000066923	protein_coding	ENST00000426455	100177563	900231.000000	proximity ENSG00000066923:99177563-101177563
chr7:101077718-101077869	7	101077719	101077869	ENSG00000077080	protein_coding	ENST00000970942	100656447	421347.000000	proximity ENSG00000077080:99656447-101656447
chr7:101077718-101077869	7	101077719	101077869	ENSG00000077454	protein_coding	ENST00000310300	100586129	491665.000000	proximity ENSG00000077454:99586129-101586129
chr7:101077718-101077869	7	101077719	101077869	ENSG00000078487	protein_coding	ENST00000857298	100428401	649393.000000	proximity ENSG00000078487:99428401-101428401
chr7:101077718-101077869	7	101077719	101077869	ENSG00000085514	protein_coding	ENST00000198536	100373487	704307.000000	proximity ENSG00000085514:99373487-101373487
chr7:101077718-101077869	7	101077719	101077869	ENSG00000087077	protein_coding	ENST00000936779	100867334	210460.000000	proximity ENSG00000087077:99867334-101867334
chr7:101077718-101077869	7	101077719	101077869	ENSG00000087085	protein_coding	ENST00000894911	100895575	182219.000000	proximity ENSG00000087085:99895575-101895575
chr7:101077718-101077869	7	101077719	101077869	ENSG00000087087	protein_coding	ENST00000965064	100875097	202697.000000	proximity ENSG00000087087:99875097-101875097
chr7:101077718-101077869	7	101077719	101077869	ENSG00000106290	protein_coding	ENST00000460673	100119354	958440.000000	proximity ENSG00000106290:99119354-101119354
chr7:101077718-101077869	7	101077719	101077869	ENSG00000106327	protein_coding	ENST00000855221	100642767	435027.000000	proximity ENSG00000106327:99642767-101642767
chr7:101077718-101077869	7	101077719	101077869	ENSG00000106330	protein_coding	ENST00000902390	100612148	465646.000000	proximity ENSG00000106330:99612148-101612148
chr7:101077718-101077869	7	101077719	101077869	ENSG00000106333	protein_coding	ENST00000862594	100602334	475460.000000	proximity ENSG00000106333:99602334-101602334
chr7:101077718-101077869	7	101077719	101077869	ENSG00000106336	protein_coding	ENST00000241071	100586328	491466.000000	proximity ENSG00000106336:99586328-101586328
chr7:101077718-101077869	7	101077719	101077869	ENSG00000106351	protein_coding	ENST00000875429	100539203	538591.000000	proximity ENSG00000106351:99539203-101539203
chr7:101077718-101077869	7	101077719	101077869	ENSG00000106366	protein_coding	ENST00000950058	101122158	44364.000000	proximity ENSG00000106366:100122158-102122158
chr7:101077718-101077869	7	101077719	101077869	ENSG00000106367	protein_coding	ENST00000926140	101154352	76558.000000	proximity ENSG00000106367:100154352-102154352
chr7:101077718-101077869	7	101077719	101077869	ENSG00000106384	protein_coding	ENST00000223114	101201036	123242.000000	proximity ENSG00000106384:100201036-102201036
chr7:101077718-101077869	7	101077719	101077869	ENSG00000106397	protein_coding	ENST00000890272	101217608	139814.000000	proximity ENSG00000106397:100217608-102217608
chr7:101077718-101077869	7	101077719	101077869	ENSG00000106400	protein_coding	ENST00000956465	101218185	140391.000000	proximity ENSG00000106400:100218185-102218185
chr7:101077718-101077869	7	101077719	101077869	ENSG00000106404	protein_coding	ENST00000401528	101238820	161026.000000	proximity ENSG00000106404:100238820-102238820
chr7:101077718-101077869	7	101077719	101077869	ENSG00000106436	protein_coding	ENST00000223167	101629296	551502.000000	proximity ENSG00000106436:100629296-102629296
chr7:101077718-101077869	7	101077719	101077869	ENSG00000121716	protein_coding	ENST00000448382	100352288	725506.000000	proximity ENSG00000121716:99352288-101352288
chr7:101077718-101077869	7	101077719	101077869	ENSG00000128564	protein_coding	ENST00000249330	101165569	87775.000000	proximity ENSG00000128564:100165569-102165569
chr7:101077718-101077869	7	101077719	101077869	ENSG00000128581	protein_coding	ENST00000315322	101321812	244018.000000	proximity ENSG00000128581:100321812-102321812
chr7:101077718-101077869	7	101077719	101077869	ENSG00000130427	protein_coding	ENST00000252723	100720468	357326.000000	proximity ENSG00000130427:99720468-101720468
chr7:101077718-101077869	7	101077719	101077869	ENSG00000146826	protein_coding	ENST00000316937	100158723	919071.000000	proximity ENSG00000146826:99158723-101158723
chr7:101077718-101077869	7	101077719	101077869	ENSG00000146828	protein_coding	ENST00000856611	100852410	225384.000000	proximity ENSG00000146828:99852410-101852410
chr7:101077718-101077869	7	101077719	101077869	ENSG00000146830	protein_coding	ENST00000961707	100690781	387013.000000	proximity ENSG00000146830:99690781-101690781
chr7:101077718-101077869	7	101077719	101077869	ENSG00000146834	protein_coding	ENST00000715739	100429670	648124.000000	proximity ENSG00000146834:99429670-101429670
chr7:101077718-101077869	7	101077719	101077869	ENSG00000146839	protein_coding	ENST00000613979	100733595	344199.000000	proximity ENSG00000146839:99733595-101733595
chr7:101077718-101077869	7	101077719	101077869	ENSG00000160813	protein_coding	ENST00000292330	100436497	641297.000000	proximity ENSG00000160813:99436497-101436497
chr7:101077718-101077869	7	101077719	101077869	ENSG00000160963	protein_coding	ENST00000913311	101362407	284613.000000	proximity ENSG00000160963:100362407-102362407
chr7:101077718-101077869	7	101077719	101077869	ENSG00000166508	protein_coding	ENST00000710813	100100743	977051.000000	proximity ENSG00000166508:99100743-101100743
chr7:101077718-101077869	7	101077719	101077869	ENSG00000166526	protein_coding	ENST00000929077	100082601	995193.000000	proximity ENSG00000166526:99082601-101082601
chr7:101077718-101077869	7	101077719	101077869	ENSG00000166924	protein_coding	ENST00000880489	100484959	592835.000000	proximity ENSG00000166924:99484959-101484959
chr7:101077718-101077869	7	101077719	101077869	ENSG00000166925	protein_coding	ENST00000300181	100479214	598580.000000	proximity ENSG00000166925:99479214-101479214
chr7:101077718-101077869	7	101077719	101077869	ENSG00000166997	protein_coding	ENST00000919349	100119672	958122.000000	proximity ENSG00000166997:99119672-101119672
chr7:101077718-101077869	7	101077719	101077869	ENSG00000167011	protein_coding	ENST00000300303	101180293	102499.000000	proximity ENSG00000167011:100180293-102180293
chr7:101077718-101077869	7	101077719	101077869	ENSG00000168090	protein_coding	ENST00000908037	100088969	988825.000000	proximity ENSG00000168090:99088969-101088969
chr7:101077718-101077869	7	101077719	101077869	ENSG00000169871	protein_coding	ENST00000306085	101085481	7687.000000	proximity ENSG00000169871:100085481-102085481
chr7:101077718-101077869	7	101077719	101077869	ENSG00000169876	protein_coding	ENST00000306151	101020081	57713.000000	proximity ENSG00000169876:100020081-102020081
chr7:101077718-101077869	7	101077719	101077869	ENSG00000169894	protein_coding	ENST00000379458	100949534	128260.000000	proximity ENSG00000169894:99949534-101949534
chr7:101077718-101077869	7	101077719	101077869	ENSG00000172336	protein_coding	ENST00000934894	100706066	371728.000000	proximity ENSG00000172336:99706066-101706066
chr7:101077718-101077869	7	101077719	101077869	ENSG00000172354	protein_coding	ENST00000879682	100673917	403877.000000	proximity ENSG00000172354:99673917-101673917
chr7:101077718-101077869	7	101077719	101077869	ENSG00000176125	protein_coding	ENST00000388761	100889715	188079.000000	proximity ENSG00000176125:99889715-101889715
chr7:101077718-101077869	7	101077719	101077869	ENSG00000185955	protein_coding	ENST00000332375	100464260	613534.000000	proximity ENSG00000185955:99464260-101464260
chr7:101077718-101077869	7	101077719	101077869	ENSG00000188186	protein_coding	ENST00000441173	100148938	928856.000000	proximity ENSG00000188186:99148938-101148938
chr7:101077718-101077869	7	101077719	101077869	ENSG00000196411	protein_coding	ENST00000922072	100827555	250239.000000	proximity ENSG00000196411:99827555-101827555
chr7:101077718-101077869	7	101077719	101077869	ENSG00000197093	protein_coding	ENST00000866493	100168953	908841.000000	proximity ENSG00000197093:99168953-101168953
chr7:101077718-101077869	7	101077719	101077869	ENSG00000205277	protein_coding	ENST00000379442	100969623	108171.000000	proximity ENSG00000205277:99969623-101969623
chr7:101077718-101077869	7	101077719	101077869	ENSG00000205307	protein_coding	ENST00000622764	100573900	503894.000000	proximity ENSG00000205307:99573900-101573900
chr7:101077718-101077869	7	101077719	101077869	ENSG00000213413	protein_coding	ENST00000317271	100218620	859174.000000	proximity ENSG00000213413:99218620-101218620
chr7:101077718-101077869	7	101077719	101077869	ENSG00000213420	protein_coding	ENST00000292377	100177381	900413.000000	proximity ENSG00000213420:99177381-101177381
chr7:101077718-101077869	7	101077719	101077869	ENSG00000214253	protein_coding	ENST00000474120	101252316	174522.000000	proximity ENSG00000214253:100252316-102252316
chr7:101077718-101077869	7	101077719	101077869	ENSG00000214300	protein_coding	ENST00000332397	100307702	770092.000000	proximity ENSG00000214300:99307702-101307702
chr7:101077718-101077869	7	101077719	101077869	ENSG00000214309	protein_coding	ENST00000905248	100126694	951100.000000	proximity ENSG00000214309:99126694-101126694
chr7:101077718-101077869	7	101077719	101077869	ENSG00000221838	protein_coding	ENST00000918985	100100841	976953.000000	proximity ENSG00000221838:99100841-101100841
chr7:101077718-101077869	7	101077719	101077869	ENSG00000257923	protein_coding	ENST00000360264	101816011	738217.000000	proximity ENSG00000257923:100816011-102816011
chr7:101077718-101077869	7	101077719	101077869	ENSG00000289690	protein_coding	ENST00000695708	100397631	680163.000000	proximity ENSG00000289690:99397631-101397631
chr7:101077718-101077869	7	101077719	101077869	ENSG00000289760	protein_coding	ENST00000699190	100478170	599624.000000	proximity ENSG00000289760:99478170-101478170
chr7:101077883-101078034	7	101077884	101078034	ENSG00000066923	protein_coding	ENST00000426455	100177563	900396.000000	proximity ENSG00000066923:99177563-101177563
chr7:101077883-101078034	7	101077884	101078034	ENSG00000077080	protein_coding	ENST00000970942	100656447	421512.000000	proximity ENSG00000077080:99656447-101656447
chr7:101077883-101078034	7	101077884	101078034	ENSG00000077454	protein_coding	ENST00000310300	100586129	491830.000000	proximity ENSG00000077454:99586129-101586129
chr7:101077883-101078034	7	101077884	101078034	ENSG00000078487	protein_coding	ENST00000857298	100428401	649558.000000	proximity ENSG00000078487:99428401-101428401
chr7:101077883-101078034	7	101077884	101078034	ENSG00000085514	protein_coding	ENST00000198536	100373487	704472.000000	proximity ENSG00000085514:99373487-101373487
chr7:101077883-101078034	7	101077884	101078034	ENSG00000087077	protein_coding	ENST00000936779	100867334	210625.000000	proximity ENSG00000087077:99867334-101867334
chr7:101077883-101078034	7	101077884	101078034	ENSG00000087085	protein_coding	ENST00000894911	100895575	182384.000000	proximity ENSG00000087085:99895575-101895575
chr7:101077883-101078034	7	101077884	101078034	ENSG00000087087	protein_coding	ENST00000965064	100875097	202862.000000	proximity ENSG00000087087:99875097-101875097
chr7:101077883-101078034	7	101077884	101078034	ENSG00000106290	protein_coding	ENST00000460673	100119354	958605.000000	proximity ENSG00000106290:99119354-101119354
chr7:101077883-101078034	7	101077884	101078034	ENSG00000106327	protein_coding	ENST00000855221	100642767	435192.000000	proximity ENSG00000106327:99642767-101642767
chr7:101077883-101078034	7	101077884	101078034	ENSG00000106330	protein_coding	ENST00000902390	100612148	465811.000000	proximity ENSG00000106330:99612148-101612148
chr7:101077883-101078034	7	101077884	101078034	ENSG00000106333	protein_coding	ENST00000862594	100602334	475625.000000	proximity ENSG00000106333:99602334-101602334
chr7:101077883-101078034	7	101077884	101078034	ENSG00000106336	protein_coding	ENST00000241071	100586328	491631.000000	proximity ENSG00000106336:99586328-101586328
chr7:101077883-101078034	7	101077884	101078034	ENSG00000106351	protein_coding	ENST00000875429	100539203	538756.000000	proximity ENSG00000106351:99539203-101539203
chr7:101077883-101078034	7	101077884	101078034	ENSG00000106366	protein_coding	ENST00000950058	101122158	44199.000000	proximity ENSG00000106366:100122158-102122158
chr7:101077883-101078034	7	101077884	101078034	ENSG00000106367	protein_coding	ENST00000926140	101154352	76393.000000	proximity ENSG00000106367:100154352-102154352
chr7:101077883-101078034	7	101077884	101078034	ENSG00000106384	protein_coding	ENST00000223114	101201036	123077.000000	proximity ENSG00000106384:100201036-102201036
chr7:101077883-101078034	7	101077884	101078034	ENSG00000106397	protein_coding	ENST00000890272	101217608	139649.000000	proximity ENSG00000106397:100217608-102217608
chr7:101077883-101078034	7	101077884	101078034	ENSG00000106400	protein_coding	ENST00000956465	101218185	140226.000000	proximity ENSG00000106400:100218185-102218185
chr7:101077883-101078034	7	101077884	101078034	ENSG00000106404	protein_coding	ENST00000401528	101238820	160861.000000	proximity ENSG00000106404:100238820-102238820
chr7:101077883-101078034	7	101077884	101078034	ENSG00000106436	protein_coding	ENST00000223167	101629296	551337.000000	proximity ENSG00000106436:100629296-102629296
chr7:101077883-101078034	7	101077884	101078034	ENSG00000121716	protein_coding	ENST00000448382	100352288	725671.000000	proximity ENSG00000121716:99352288-101352288
chr7:101077883-101078034	7	101077884	101078034	ENSG00000128564	protein_coding	ENST00000249330	101165569	87610.000000	proximity ENSG00000128564:100165569-102165569
chr7:101077883-101078034	7	101077884	101078034	ENSG00000128581	protein_coding	ENST00000315322	101321812	243853.000000	proximity ENSG00000128581:100321812-102321812
chr7:101077883-101078034	7	101077884	101078034	ENSG00000130427	protein_coding	ENST00000252723	100720468	357491.000000	proximity ENSG00000130427:99720468-101720468
chr7:101077883-101078034	7	101077884	101078034	ENSG00000146826	protein_coding	ENST00000316937	100158723	919236.000000	proximity ENSG00000146826:99158723-101158723
chr7:101077883-101078034	7	101077884	101078034	ENSG00000146828	protein_coding	ENST00000856611	100852410	225549.000000	proximity ENSG00000146828:99852410-101852410
chr7:101077883-101078034	7	101077884	101078034	ENSG00000146830	protein_coding	ENST00000961707	100690781	387178.000000	proximity ENSG00000146830:99690781-101690781
chr7:101077883-101078034	7	101077884	101078034	ENSG00000146834	protein_coding	ENST00000715739	100429670	648289.000000	proximity ENSG00000146834:99429670-101429670
chr7:101077883-101078034	7	101077884	101078034	ENSG00000146839	protein_coding	ENST00000613979	100733595	344364.000000	proximity ENSG00000146839:99733595-101733595
chr7:101077883-101078034	7	101077884	101078034	ENSG00000160813	protein_coding	ENST00000292330	100436497	641462.000000	proximity ENSG00000160813:99436497-101436497
chr7:101077883-101078034	7	101077884	101078034	ENSG00000160963	protein_coding	ENST00000913311	101362407	284448.000000	proximity ENSG00000160963:100362407-102362407
chr7:101077883-101078034	7	101077884	101078034	ENSG00000166508	protein_coding	ENST00000710813	100100743	977216.000000	proximity ENSG00000166508:99100743-101100743
chr7:101077883-101078034	7	101077884	101078034	ENSG00000166526	protein_coding	ENST00000929077	100082601	995358.000000	proximity ENSG00000166526:99082601-101082601
chr7:101077883-101078034	7	101077884	101078034	ENSG00000166924	protein_coding	ENST00000880489	100484959	593000.000000	proximity ENSG00000166924:99484959-101484959
chr7:101077883-101078034	7	101077884	101078034	ENSG00000166925	protein_coding	ENST00000300181	100479214	598745.000000	proximity ENSG00000166925:99479214-101479214
chr7:101077883-101078034	7	101077884	101078034	ENSG00000166997	protein_coding	ENST00000919349	100119672	958287.000000	proximity ENSG00000166997:99119672-101119672
chr7:101077883-101078034	7	101077884	101078034	ENSG00000167011	protein_coding	ENST00000300303	101180293	102334.000000	proximity ENSG00000167011:100180293-102180293
chr7:101077883-101078034	7	101077884	101078034	ENSG00000168090	protein_coding	ENST00000908037	100088969	988990.000000	proximity ENSG00000168090:99088969-101088969
chr7:101077883-101078034	7	101077884	101078034	ENSG00000169871	protein_coding	ENST00000306085	101085481	7522.000000	proximity ENSG00000169871:100085481-102085481
chr7:101077883-101078034	7	101077884	101078034	ENSG00000169876	protein_coding	ENST00000306151	101020081	57878.000000	proximity ENSG00000169876:100020081-102020081
chr7:101077883-101078034	7	101077884	101078034	ENSG00000169894	protein_coding	ENST00000379458	100949534	128425.000000	proximity ENSG00000169894:99949534-101949534
chr7:101077883-101078034	7	101077884	101078034	ENSG00000172336	protein_coding	ENST00000934894	100706066	371893.000000	proximity ENSG00000172336:99706066-101706066
chr7:101077883-101078034	7	101077884	101078034	ENSG00000172354	protein_coding	ENST00000879682	100673917	404042.000000	proximity ENSG00000172354:99673917-101673917
chr7:101077883-101078034	7	101077884	101078034	ENSG00000176125	protein_coding	ENST00000388761	100889715	188244.000000	proximity ENSG00000176125:99889715-101889715
chr7:101077883-101078034	7	101077884	101078034	ENSG00000185955	protein_coding	ENST00000332375	100464260	613699.000000	proximity ENSG00000185955:99464260-101464260
chr7:101077883-101078034	7	101077884	101078034	ENSG00000188186	protein_coding	ENST00000441173	100148938	929021.000000	proximity ENSG00000188186:99148938-101148938
chr7:101077883-101078034	7	101077884	101078034	ENSG00000196411	protein_coding	ENST00000922072	100827555	250404.000000	proximity ENSG00000196411:99827555-101827555
chr7:101077883-101078034	7	101077884	101078034	ENSG00000197093	protein_coding	ENST00000866493	100168953	909006.000000	proximity ENSG00000197093:99168953-101168953
chr7:101077883-101078034	7	101077884	101078034	ENSG00000205277	protein_coding	ENST00000379442	100969623	108336.000000	proximity ENSG00000205277:99969623-101969623
chr7:101077883-101078034	7	101077884	101078034	ENSG00000205307	protein_coding	ENST00000622764	100573900	504059.000000	proximity ENSG00000205307:99573900-101573900
chr7:101077883-101078034	7	101077884	101078034	ENSG00000213413	protein_coding	ENST00000317271	100218620	859339.000000	proximity ENSG00000213413:99218620-101218620
chr7:101077883-101078034	7	101077884	101078034	ENSG00000213420	protein_coding	ENST00000292377	100177381	900578.000000	proximity ENSG00000213420:99177381-101177381
chr7:101077883-101078034	7	101077884	101078034	ENSG00000214253	protein_coding	ENST00000474120	101252316	174357.000000	proximity ENSG00000214253:100252316-102252316
chr7:101077883-101078034	7	101077884	101078034	ENSG00000214300	protein_coding	ENST00000332397	100307702	770257.000000	proximity ENSG00000214300:99307702-101307702
chr7:101077883-101078034	7	101077884	101078034	ENSG00000214309	protein_coding	ENST00000905248	100126694	951265.000000	proximity ENSG00000214309:99126694-101126694
chr7:101077883-101078034	7	101077884	101078034	ENSG00000221838	protein_coding	ENST00000918985	100100841	977118.000000	proximity ENSG00000221838:99100841-101100841
chr7:101077883-101078034	7	101077884	101078034	ENSG00000257923	protein_coding	ENST00000360264	101816011	738052.000000	proximity ENSG00000257923:100816011-102816011
chr7:101077883-101078034	7	101077884	101078034	ENSG00000289690	protein_coding	ENST00000695708	100397631	680328.000000	proximity ENSG00000289690:99397631-101397631
chr7:101077883-101078034	7	101077884	101078034	ENSG00000289760	protein_coding	ENST00000699190	100478170	599789.000000	proximity ENSG00000289760:99478170-101478170
chr7:101081478-101081629	7	101081479	101081629	ENSG00000066923	protein_coding	ENST00000426455	100177563	903991.000000	proximity ENSG00000066923:99177563-101177563
chr7:101081478-101081629	7	101081479	101081629	ENSG00000077080	protein_coding	ENST00000970942	100656447	425107.000000	proximity ENSG00000077080:99656447-101656447
chr7:101081478-101081629	7	101081479	101081629	ENSG00000077454	protein_coding	ENST00000310300	100586129	495425.000000	proximity ENSG00000077454:99586129-101586129
chr7:101081478-101081629	7	101081479	101081629	ENSG00000078487	protein_coding	ENST00000857298	100428401	653153.000000	proximity ENSG00000078487:99428401-101428401
chr7:101081478-101081629	7	101081479	101081629	ENSG00000085514	protein_coding	ENST00000198536	100373487	708067.000000	proximity ENSG00000085514:99373487-101373487
chr7:101081478-101081629	7	101081479	101081629	ENSG00000087077	protein_coding	ENST00000936779	100867334	214220.000000	proximity ENSG00000087077:99867334-101867334
chr7:101081478-101081629	7	101081479	101081629	ENSG00000087085	protein_coding	ENST00000894911	100895575	185979.000000	proximity ENSG00000087085:99895575-101895575
chr7:101081478-101081629	7	101081479	101081629	ENSG00000087087	protein_coding	ENST00000965064	100875097	206457.000000	proximity ENSG00000087087:99875097-101875097
chr7:101081478-101081629	7	101081479	101081629	ENSG00000106290	protein_coding	ENST00000460673	100119354	962200.000000	proximity ENSG00000106290:99119354-101119354
chr7:101081478-101081629	7	101081479	101081629	ENSG00000106327	protein_coding	ENST00000855221	100642767	438787.000000	proximity ENSG00000106327:99642767-101642767
chr7:101081478-101081629	7	101081479	101081629	ENSG00000106330	protein_coding	ENST00000902390	100612148	469406.000000	proximity ENSG00000106330:99612148-101612148
chr7:101081478-101081629	7	101081479	101081629	ENSG00000106333	protein_coding	ENST00000862594	100602334	479220.000000	proximity ENSG00000106333:99602334-101602334
chr7:101081478-101081629	7	101081479	101081629	ENSG00000106336	protein_coding	ENST00000241071	100586328	495226.000000	proximity ENSG00000106336:99586328-101586328
chr7:101081478-101081629	7	101081479	101081629	ENSG00000106351	protein_coding	ENST00000875429	100539203	542351.000000	proximity ENSG00000106351:99539203-101539203
chr7:101081478-101081629	7	101081479	101081629	ENSG00000106366	protein_coding	ENST00000950058	101122158	40604.000000	proximity ENSG00000106366:100122158-102122158
chr7:101081478-101081629	7	101081479	101081629	ENSG00000106367	protein_coding	ENST00000926140	101154352	72798.000000	proximity ENSG00000106367:100154352-102154352
chr7:101081478-101081629	7	101081479	101081629	ENSG00000106384	protein_coding	ENST00000223114	101201036	119482.000000	proximity ENSG00000106384:100201036-102201036
chr7:101081478-101081629	7	101081479	101081629	ENSG00000106397	protein_coding	ENST00000890272	101217608	136054.000000	proximity ENSG00000106397:100217608-102217608
chr7:101081478-101081629	7	101081479	101081629	ENSG00000106400	protein_coding	ENST00000956465	101218185	136631.000000	proximity ENSG00000106400:100218185-102218185
chr7:101081478-101081629	7	101081479	101081629	ENSG00000106404	protein_coding	ENST00000401528	101238820	157266.000000	proximity ENSG00000106404:100238820-102238820
chr7:101081478-101081629	7	101081479	101081629	ENSG00000106436	protein_coding	ENST00000223167	101629296	547742.000000	proximity ENSG00000106436:100629296-102629296
chr7:101081478-101081629	7	101081479	101081629	ENSG00000121716	protein_coding	ENST00000448382	100352288	729266.000000	proximity ENSG00000121716:99352288-101352288
chr7:101081478-101081629	7	101081479	101081629	ENSG00000128564	protein_coding	ENST00000249330	101165569	84015.000000	proximity ENSG00000128564:100165569-102165569
chr7:101081478-101081629	7	101081479	101081629	ENSG00000128581	protein_coding	ENST00000315322	101321812	240258.000000	proximity ENSG00000128581:100321812-102321812
chr7:101081478-101081629	7	101081479	101081629	ENSG00000130427	protein_coding	ENST00000252723	100720468	361086.000000	proximity ENSG00000130427:99720468-101720468
chr7:101081478-101081629	7	101081479	101081629	ENSG00000146826	protein_coding	ENST00000316937	100158723	922831.000000	proximity ENSG00000146826:99158723-101158723
chr7:101081478-101081629	7	101081479	101081629	ENSG00000146828	protein_coding	ENST00000856611	100852410	229144.000000	proximity ENSG00000146828:99852410-101852410
chr7:101081478-101081629	7	101081479	101081629	ENSG00000146830	protein_coding	ENST00000961707	100690781	390773.000000	proximity ENSG00000146830:99690781-101690781
chr7:101081478-101081629	7	101081479	101081629	ENSG00000146834	protein_coding	ENST00000715739	100429670	651884.000000	proximity ENSG00000146834:99429670-101429670
chr7:101081478-101081629	7	101081479	101081629	ENSG00000146839	protein_coding	ENST00000613979	100733595	347959.000000	proximity ENSG00000146839:99733595-101733595
chr7:101081478-101081629	7	101081479	101081629	ENSG00000160813	protein_coding	ENST00000292330	100436497	645057.000000	proximity ENSG00000160813:99436497-101436497
chr7:101081478-101081629	7	101081479	101081629	ENSG00000160963	protein_coding	ENST00000913311	101362407	280853.000000	proximity ENSG00000160963:100362407-102362407
chr7:101081478-101081629	7	101081479	101081629	ENSG00000166508	protein_coding	ENST00000710813	100100743	980811.000000	proximity ENSG00000166508:99100743-101100743
chr7:101081478-101081629	7	101081479	101081629	ENSG00000166526	protein_coding	ENST00000929077	100082601	998953.000000	proximity ENSG00000166526:99082601-101082601
chr7:101081478-101081629	7	101081479	101081629	ENSG00000166924	protein_coding	ENST00000880489	100484959	596595.000000	proximity ENSG00000166924:99484959-101484959
chr7:101081478-101081629	7	101081479	101081629	ENSG00000166925	protein_coding	ENST00000300181	100479214	602340.000000	proximity ENSG00000166925:99479214-101479214
chr7:101081478-101081629	7	101081479	101081629	ENSG00000166997	protein_coding	ENST00000919349	100119672	961882.000000	proximity ENSG00000166997:99119672-101119672
chr7:101081478-101081629	7	101081479	101081629	ENSG00000167011	protein_coding	ENST00000300303	101180293	98739.000000	proximity ENSG00000167011:100180293-102180293
chr7:101081478-101081629	7	101081479	101081629	ENSG00000168090	protein_coding	ENST00000908037	100088969	992585.000000	proximity ENSG00000168090:99088969-101088969
chr7:101081478-101081629	7	101081479	101081629	ENSG00000169871	protein_coding	ENST00000306085	101085481	3927.000000	proximity ENSG00000169871:100085481-102085481
chr7:101081478-101081629	7	101081479	101081629	ENSG00000169876	protein_coding	ENST00000306151	101020081	61473.000000	proximity ENSG00000169876:100020081-102020081
chr7:101081478-101081629	7	101081479	101081629	ENSG00000169894	protein_coding	ENST00000379458	100949534	132020.000000	proximity ENSG00000169894:99949534-101949534
chr7:101081478-101081629	7	101081479	101081629	ENSG00000172336	protein_coding	ENST00000934894	100706066	375488.000000	proximity ENSG00000172336:99706066-101706066
chr7:101081478-101081629	7	101081479	101081629	ENSG00000172354	protein_coding	ENST00000879682	100673917	407637.000000	proximity ENSG00000172354:99673917-101673917
chr7:101081478-101081629	7	101081479	101081629	ENSG00000176125	protein_coding	ENST00000388761	100889715	191839.000000	proximity ENSG00000176125:99889715-101889715
chr7:101081478-101081629	7	101081479	101081629	ENSG00000185955	protein_coding	ENST00000332375	100464260	617294.000000	proximity ENSG00000185955:99464260-101464260
chr7:101081478-101081629	7	101081479	101081629	ENSG00000188186	protein_coding	ENST00000441173	100148938	932616.000000	proximity ENSG00000188186:99148938-101148938
chr7:101081478-101081629	7	101081479	101081629	ENSG00000196411	protein_coding	ENST00000922072	100827555	253999.000000	proximity ENSG00000196411:99827555-101827555
chr7:101081478-101081629	7	101081479	101081629	ENSG00000197093	protein_coding	ENST00000866493	100168953	912601.000000	proximity ENSG00000197093:99168953-101168953
chr7:101081478-101081629	7	101081479	101081629	ENSG00000205277	protein_coding	ENST00000379442	100969623	111931.000000	proximity ENSG00000205277:99969623-101969623
chr7:101081478-101081629	7	101081479	101081629	ENSG00000205307	protein_coding	ENST00000622764	100573900	507654.000000	proximity ENSG00000205307:99573900-101573900
chr7:101081478-101081629	7	101081479	101081629	ENSG00000213413	protein_coding	ENST00000317271	100218620	862934.000000	proximity ENSG00000213413:99218620-101218620
chr7:101081478-101081629	7	101081479	101081629	ENSG00000213420	protein_coding	ENST00000292377	100177381	904173.000000	proximity ENSG00000213420:99177381-101177381
chr7:101081478-101081629	7	101081479	101081629	ENSG00000214253	protein_coding	ENST00000474120	101252316	170762.000000	proximity ENSG00000214253:100252316-102252316
chr7:101081478-101081629	7	101081479	101081629	ENSG00000214300	protein_coding	ENST00000332397	100307702	773852.000000	proximity ENSG00000214300:99307702-101307702
chr7:101081478-101081629	7	101081479	101081629	ENSG00000214309	protein_coding	ENST00000905248	100126694	954860.000000	proximity ENSG00000214309:99126694-101126694
chr7:101081478-101081629	7	101081479	101081629	ENSG00000221838	protein_coding	ENST00000918985	100100841	980713.000000	proximity ENSG00000221838:99100841-101100841
chr7:101081478-101081629	7	101081479	101081629	ENSG00000257923	protein_coding	ENST00000360264	101816011	734457.000000	proximity ENSG00000257923:100816011-102816011
chr7:101081478-101081629	7	101081479	101081629	ENSG00000289690	protein_coding	ENST00000695708	100397631	683923.000000	proximity ENSG00000289690:99397631-101397631
chr7:101081478-101081629	7	101081479	101081629	ENSG00000289760	protein_coding	ENST00000699190	100478170	603384.000000	proximity ENSG00000289760:99478170-101478170
chr7:101094098-101094249	7	101094099	101094249	ENSG00000066923	protein_coding	ENST00000426455	100177563	916611.000000	proximity ENSG00000066923:99177563-101177563
chr7:101094098-101094249	7	101094099	101094249	ENSG00000077080	protein_coding	ENST00000970942	100656447	437727.000000	proximity ENSG00000077080:99656447-101656447
chr7:101094098-101094249	7	101094099	101094249	ENSG00000077454	protein_coding	ENST00000310300	100586129	508045.000000	proximity ENSG00000077454:99586129-101586129
chr7:101094098-101094249	7	101094099	101094249	ENSG00000078487	protein_coding	ENST00000857298	100428401	665773.000000	proximity ENSG00000078487:99428401-101428401
chr7:101094098-101094249	7	101094099	101094249	ENSG00000085514	protein_coding	ENST00000198536	100373487	720687.000000	proximity ENSG00000085514:99373487-101373487
chr7:101094098-101094249	7	101094099	101094249	ENSG00000087077	protein_coding	ENST00000936779	100867334	226840.000000	proximity ENSG00000087077:99867334-101867334
chr7:101094098-101094249	7	101094099	101094249	ENSG00000087085	protein_coding	ENST00000894911	100895575	198599.000000	proximity ENSG00000087085:99895575-101895575
chr7:101094098-101094249	7	101094099	101094249	ENSG00000087087	protein_coding	ENST00000965064	100875097	219077.000000	proximity ENSG00000087087:99875097-101875097
chr7:101094098-101094249	7	101094099	101094249	ENSG00000106290	protein_coding	ENST00000460673	100119354	974820.000000	proximity ENSG00000106290:99119354-101119354
chr7:101094098-101094249	7	101094099	101094249	ENSG00000106327	protein_coding	ENST00000855221	100642767	451407.000000	proximity ENSG00000106327:99642767-101642767
chr7:101094098-101094249	7	101094099	101094249	ENSG00000106330	protein_coding	ENST00000902390	100612148	482026.000000	proximity ENSG00000106330:99612148-101612148
chr7:101094098-101094249	7	101094099	101094249	ENSG00000106333	protein_coding	ENST00000862594	100602334	491840.000000	proximity ENSG00000106333:99602334-101602334
chr7:101094098-101094249	7	101094099	101094249	ENSG00000106336	protein_coding	ENST00000241071	100586328	507846.000000	proximity ENSG00000106336:99586328-101586328
chr7:101094098-101094249	7	101094099	101094249	ENSG00000106351	protein_coding	ENST00000875429	100539203	554971.000000	proximity ENSG00000106351:99539203-101539203
chr7:101094098-101094249	7	101094099	101094249	ENSG00000106366	protein_coding	ENST00000950058	101122158	27984.000000	proximity ENSG00000106366:100122158-102122158
chr7:101094098-101094249	7	101094099	101094249	ENSG00000106367	protein_coding	ENST00000926140	101154352	60178.000000	proximity ENSG00000106367:100154352-102154352
chr7:101094098-101094249	7	101094099	101094249	ENSG00000106384	protein_coding	ENST00000223114	101201036	106862.000000	proximity ENSG00000106384:100201036-102201036
chr7:101094098-101094249	7	101094099	101094249	ENSG00000106397	protein_coding	ENST00000890272	101217608	123434.000000	proximity ENSG00000106397:100217608-102217608
chr7:101094098-101094249	7	101094099	101094249	ENSG00000106400	protein_coding	ENST00000956465	101218185	124011.000000	proximity ENSG00000106400:100218185-102218185
chr7:101094098-101094249	7	101094099	101094249	ENSG00000106404	protein_coding	ENST00000401528	101238820	144646.000000	proximity ENSG00000106404:100238820-102238820
chr7:101094098-101094249	7	101094099	101094249	ENSG00000106436	protein_coding	ENST00000223167	101629296	535122.000000	proximity ENSG00000106436:100629296-102629296
chr7:101094098-101094249	7	101094099	101094249	ENSG00000121716	protein_coding	ENST00000448382	100352288	741886.000000	proximity ENSG00000121716:99352288-101352288
chr7:101094098-101094249	7	101094099	101094249	ENSG00000128564	protein_coding	ENST00000249330	101165569	71395.000000	proximity ENSG00000128564:100165569-102165569
chr7:101094098-101094249	7	101094099	101094249	ENSG00000128581	protein_coding	ENST00000315322	101321812	227638.000000	proximity ENSG00000128581:100321812-102321812
chr7:101094098-101094249	7	101094099	101094249	ENSG00000130427	protein_coding	ENST00000252723	100720468	373706.000000	proximity ENSG00000130427:99720468-101720468
chr7:101094098-101094249	7	101094099	101094249	ENSG00000146826	protein_coding	ENST00000316937	100158723	935451.000000	proximity ENSG00000146826:99158723-101158723
chr7:101094098-101094249	7	101094099	101094249	ENSG00000146828	protein_coding	ENST00000856611	100852410	241764.000000	proximity ENSG00000146828:99852410-101852410
chr7:101094098-101094249	7	101094099	101094249	ENSG00000146830	protein_coding	ENST00000961707	100690781	403393.000000	proximity ENSG00000146830:99690781-101690781
chr7:101094098-101094249	7	101094099	101094249	ENSG00000146834	protein_coding	ENST00000715739	100429670	664504.000000	proximity ENSG00000146834:99429670-101429670
chr7:101094098-101094249	7	101094099	101094249	ENSG00000146839	protein_coding	ENST00000613979	100733595	360579.000000	proximity ENSG00000146839:99733595-101733595
chr7:101094098-101094249	7	101094099	101094249	ENSG00000160813	protein_coding	ENST00000292330	100436497	657677.000000	proximity ENSG00000160813:99436497-101436497
chr7:101094098-101094249	7	101094099	101094249	ENSG00000160963	protein_coding	ENST00000913311	101362407	268233.000000	proximity ENSG00000160963:100362407-102362407
chr7:101094098-101094249	7	101094099	101094249	ENSG00000166508	protein_coding	ENST00000710813	100100743	993431.000000	proximity ENSG00000166508:99100743-101100743
chr7:101094098-101094249	7	101094099	101094249	ENSG00000166924	protein_coding	ENST00000880489	100484959	609215.000000	proximity ENSG00000166924:99484959-101484959
chr7:101094098-101094249	7	101094099	101094249	ENSG00000166925	protein_coding	ENST00000300181	100479214	614960.000000	proximity ENSG00000166925:99479214-101479214
chr7:101094098-101094249	7	101094099	101094249	ENSG00000166997	protein_coding	ENST00000919349	100119672	974502.000000	proximity ENSG00000166997:99119672-101119672
chr7:101094098-101094249	7	101094099	101094249	ENSG00000167011	protein_coding	ENST00000300303	101180293	86119.000000	proximity ENSG00000167011:100180293-102180293
chr7:101094098-101094249	7	101094099	101094249	ENSG00000169871	protein_coding	ENST00000306085	101085481	8693.000000	proximity ENSG00000169871:100085481-102085481
chr7:101094098-101094249	7	101094099	101094249	ENSG00000169876	protein_coding	ENST00000306151	101020081	74093.000000	proximity ENSG00000169876:100020081-102020081
chr7:101094098-101094249	7	101094099	101094249	ENSG00000169894	protein_coding	ENST00000379458	100949534	144640.000000	proximity ENSG00000169894:99949534-101949534
chr7:101094098-101094249	7	101094099	101094249	ENSG00000172336	protein_coding	ENST00000934894	100706066	388108.000000	proximity ENSG00000172336:99706066-101706066
chr7:101094098-101094249	7	101094099	101094249	ENSG00000172354	protein_coding	ENST00000879682	100673917	420257.000000	proximity ENSG00000172354:99673917-101673917
chr7:101094098-101094249	7	101094099	101094249	ENSG00000176125	protein_coding	ENST00000388761	100889715	204459.000000	proximity ENSG00000176125:99889715-101889715
chr7:101094098-101094249	7	101094099	101094249	ENSG00000185955	protein_coding	ENST00000332375	100464260	629914.000000	proximity ENSG00000185955:99464260-101464260
chr7:101094098-101094249	7	101094099	101094249	ENSG00000188186	protein_coding	ENST00000441173	100148938	945236.000000	proximity ENSG00000188186:99148938-101148938
chr7:101094098-101094249	7	101094099	101094249	ENSG00000196411	protein_coding	ENST00000922072	100827555	266619.000000	proximity ENSG00000196411:99827555-101827555
chr7:101094098-101094249	7	101094099	101094249	ENSG00000197093	protein_coding	ENST00000866493	100168953	925221.000000	proximity ENSG00000197093:99168953-101168953
chr7:101094098-101094249	7	101094099	101094249	ENSG00000205277	protein_coding	ENST00000379442	100969623	124551.000000	proximity ENSG00000205277:99969623-101969623
chr7:101094098-101094249	7	101094099	101094249	ENSG00000205307	protein_coding	ENST00000622764	100573900	520274.000000	proximity ENSG00000205307:99573900-101573900
chr7:101094098-101094249	7	101094099	101094249	ENSG00000213413	protein_coding	ENST00000317271	100218620	875554.000000	proximity ENSG00000213413:99218620-101218620
chr7:101094098-101094249	7	101094099	101094249	ENSG00000213420	protein_coding	ENST00000292377	100177381	916793.000000	proximity ENSG00000213420:99177381-101177381
chr7:101094098-101094249	7	101094099	101094249	ENSG00000214253	protein_coding	ENST00000474120	101252316	158142.000000	proximity ENSG00000214253:100252316-102252316
chr7:101094098-101094249	7	101094099	101094249	ENSG00000214300	protein_coding	ENST00000332397	100307702	786472.000000	proximity ENSG00000214300:99307702-101307702
chr7:101094098-101094249	7	101094099	101094249	ENSG00000214309	protein_coding	ENST00000905248	100126694	967480.000000	proximity ENSG00000214309:99126694-101126694
chr7:101094098-101094249	7	101094099	101094249	ENSG00000221838	protein_coding	ENST00000918985	100100841	993333.000000	proximity ENSG00000221838:99100841-101100841
chr7:101094098-101094249	7	101094099	101094249	ENSG00000257923	protein_coding	ENST00000360264	101816011	721837.000000	proximity ENSG00000257923:100816011-102816011
chr7:101094098-101094249	7	101094099	101094249	ENSG00000289690	protein_coding	ENST00000695708	100397631	696543.000000	proximity ENSG00000289690:99397631-101397631
chr7:101094098-101094249	7	101094099	101094249	ENSG00000289760	protein_coding	ENST00000699190	100478170	616004.000000	proximity ENSG00000289760:99478170-101478170
chr7:101094763-101094914	7	101094764	101094914	ENSG00000066923	protein_coding	ENST00000426455	100177563	917276.000000	proximity ENSG00000066923:99177563-101177563
chr7:101094763-101094914	7	101094764	101094914	ENSG00000077080	protein_coding	ENST00000970942	100656447	438392.000000	proximity ENSG00000077080:99656447-101656447
chr7:101094763-101094914	7	101094764	101094914	ENSG00000077454	protein_coding	ENST00000310300	100586129	508710.000000	proximity ENSG00000077454:99586129-101586129
chr7:101094763-101094914	7	101094764	101094914	ENSG00000078487	protein_coding	ENST00000857298	100428401	666438.000000	proximity ENSG00000078487:99428401-101428401
chr7:101094763-101094914	7	101094764	101094914	ENSG00000085514	protein_coding	ENST00000198536	100373487	721352.000000	proximity ENSG00000085514:99373487-101373487
chr7:101094763-101094914	7	101094764	101094914	ENSG00000087077	protein_coding	ENST00000936779	100867334	227505.000000	proximity ENSG00000087077:99867334-101867334
chr7:101094763-101094914	7	101094764	101094914	ENSG00000087085	protein_coding	ENST00000894911	100895575	199264.000000	proximity ENSG00000087085:99895575-101895575
chr7:101094763-101094914	7	101094764	101094914	ENSG00000087087	protein_coding	ENST00000965064	100875097	219742.000000	proximity ENSG00000087087:99875097-101875097
chr7:101094763-101094914	7	101094764	101094914	ENSG00000106290	protein_coding	ENST00000460673	100119354	975485.000000	proximity ENSG00000106290:99119354-101119354
chr7:101094763-101094914	7	101094764	101094914	ENSG00000106327	protein_coding	ENST00000855221	100642767	452072.000000	proximity ENSG00000106327:99642767-101642767
chr7:101094763-101094914	7	101094764	101094914	ENSG00000106330	protein_coding	ENST00000902390	100612148	482691.000000	proximity ENSG00000106330:99612148-101612148
chr7:101094763-101094914	7	101094764	101094914	ENSG00000106333	protein_coding	ENST00000862594	100602334	492505.000000	proximity ENSG00000106333:99602334-101602334
chr7:101094763-101094914	7	101094764	101094914	ENSG00000106336	protein_coding	ENST00000241071	100586328	508511.000000	proximity ENSG00000106336:99586328-101586328
chr7:101094763-101094914	7	101094764	101094914	ENSG00000106351	protein_coding	ENST00000875429	100539203	555636.000000	proximity ENSG00000106351:99539203-101539203
chr7:101094763-101094914	7	101094764	101094914	ENSG00000106366	protein_coding	ENST00000950058	101122158	27319.000000	proximity ENSG00000106366:100122158-102122158
chr7:101094763-101094914	7	101094764	101094914	ENSG00000106367	protein_coding	ENST00000926140	101154352	59513.000000	proximity ENSG00000106367:100154352-102154352
chr7:101094763-101094914	7	101094764	101094914	ENSG00000106384	protein_coding	ENST00000223114	101201036	106197.000000	proximity ENSG00000106384:100201036-102201036
chr7:101094763-101094914	7	101094764	101094914	ENSG00000106397	protein_coding	ENST00000890272	101217608	122769.000000	proximity ENSG00000106397:100217608-102217608
chr7:101094763-101094914	7	101094764	101094914	ENSG00000106400	protein_coding	ENST00000956465	101218185	123346.000000	proximity ENSG00000106400:100218185-102218185
chr7:101094763-101094914	7	101094764	101094914	ENSG00000106404	protein_coding	ENST00000401528	101238820	143981.000000	proximity ENSG00000106404:100238820-102238820
chr7:101094763-101094914	7	101094764	101094914	ENSG00000106436	protein_coding	ENST00000223167	101629296	534457.000000	proximity ENSG00000106436:100629296-102629296
chr7:101094763-101094914	7	101094764	101094914	ENSG00000121716	protein_coding	ENST00000448382	100352288	742551.000000	proximity ENSG00000121716:99352288-101352288
chr7:101094763-101094914	7	101094764	101094914	ENSG00000128564	protein_coding	ENST00000249330	101165569	70730.000000	proximity ENSG00000128564:100165569-102165569
chr7:101094763-101094914	7	101094764	101094914	ENSG00000128581	protein_coding	ENST00000315322	101321812	226973.000000	proximity ENSG00000128581:100321812-102321812
chr7:101094763-101094914	7	101094764	101094914	ENSG00000130427	protein_coding	ENST00000252723	100720468	374371.000000	proximity ENSG00000130427:99720468-101720468
chr7:101094763-101094914	7	101094764	101094914	ENSG00000146826	protein_coding	ENST00000316937	100158723	936116.000000	proximity ENSG00000146826:99158723-101158723
chr7:101094763-101094914	7	101094764	101094914	ENSG00000146828	protein_coding	ENST00000856611	100852410	242429.000000	proximity ENSG00000146828:99852410-101852410
chr7:101094763-101094914	7	101094764	101094914	ENSG00000146830	protein_coding	ENST00000961707	100690781	404058.000000	proximity ENSG00000146830:99690781-101690781
chr7:101094763-101094914	7	101094764	101094914	ENSG00000146834	protein_coding	ENST00000715739	100429670	665169.000000	proximity ENSG00000146834:99429670-101429670
chr7:101094763-101094914	7	101094764	101094914	ENSG00000146839	protein_coding	ENST00000613979	100733595	361244.000000	proximity ENSG00000146839:99733595-101733595
chr7:101094763-101094914	7	101094764	101094914	ENSG00000160813	protein_coding	ENST00000292330	100436497	658342.000000	proximity ENSG00000160813:99436497-101436497
chr7:101094763-101094914	7	101094764	101094914	ENSG00000160963	protein_coding	ENST00000913311	101362407	267568.000000	proximity ENSG00000160963:100362407-102362407
chr7:101094763-101094914	7	101094764	101094914	ENSG00000166508	protein_coding	ENST00000710813	100100743	994096.000000	proximity ENSG00000166508:99100743-101100743
chr7:101094763-101094914	7	101094764	101094914	ENSG00000166924	protein_coding	ENST00000880489	100484959	609880.000000	proximity ENSG00000166924:99484959-101484959
chr7:101094763-101094914	7	101094764	101094914	ENSG00000166925	protein_coding	ENST00000300181	100479214	615625.000000	proximity ENSG00000166925:99479214-101479214
chr7:101094763-101094914	7	101094764	101094914	ENSG00000166997	protein_coding	ENST00000919349	100119672	975167.000000	proximity ENSG00000166997:99119672-101119672
chr7:101094763-101094914	7	101094764	101094914	ENSG00000167011	protein_coding	ENST00000300303	101180293	85454.000000	proximity ENSG00000167011:100180293-102180293
chr7:101094763-101094914	7	101094764	101094914	ENSG00000169871	protein_coding	ENST00000306085	101085481	9358.000000	proximity ENSG00000169871:100085481-102085481
chr7:101094763-101094914	7	101094764	101094914	ENSG00000169876	protein_coding	ENST00000306151	101020081	74758.000000	proximity ENSG00000169876:100020081-102020081
chr7:101094763-101094914	7	101094764	101094914	ENSG00000169894	protein_coding	ENST00000379458	100949534	145305.000000	proximity ENSG00000169894:99949534-101949534
chr7:101094763-101094914	7	101094764	101094914	ENSG00000172336	protein_coding	ENST00000934894	100706066	388773.000000	proximity ENSG00000172336:99706066-101706066
chr7:101094763-101094914	7	101094764	101094914	ENSG00000172354	protein_coding	ENST00000879682	100673917	420922.000000	proximity ENSG00000172354:99673917-101673917
chr7:101094763-101094914	7	101094764	101094914	ENSG00000176125	protein_coding	ENST00000388761	100889715	205124.000000	proximity ENSG00000176125:99889715-101889715
chr7:101094763-101094914	7	101094764	101094914	ENSG00000185955	protein_coding	ENST00000332375	100464260	630579.000000	proximity ENSG00000185955:99464260-101464260
chr7:101094763-101094914	7	101094764	101094914	ENSG00000188186	protein_coding	ENST00000441173	100148938	945901.000000	proximity ENSG00000188186:99148938-101148938
chr7:101094763-101094914	7	101094764	101094914	ENSG00000196411	protein_coding	ENST00000922072	100827555	267284.000000	proximity ENSG00000196411:99827555-101827555
chr7:101094763-101094914	7	101094764	101094914	ENSG00000197093	protein_coding	ENST00000866493	100168953	925886.000000	proximity ENSG00000197093:99168953-101168953
chr7:101094763-101094914	7	101094764	101094914	ENSG00000205277	protein_coding	ENST00000379442	100969623	125216.000000	proximity ENSG00000205277:99969623-101969623
chr7:101094763-101094914	7	101094764	101094914	ENSG00000205307	protein_coding	ENST00000622764	100573900	520939.000000	proximity ENSG00000205307:99573900-101573900
chr7:101094763-101094914	7	101094764	101094914	ENSG00000213413	protein_coding	ENST00000317271	100218620	876219.000000	proximity ENSG00000213413:99218620-101218620
chr7:101094763-101094914	7	101094764	101094914	ENSG00000213420	protein_coding	ENST00000292377	100177381	917458.000000	proximity ENSG00000213420:99177381-101177381
chr7:101094763-101094914	7	101094764	101094914	ENSG00000214253	protein_coding	ENST00000474120	101252316	157477.000000	proximity ENSG00000214253:100252316-102252316
chr7:101094763-101094914	7	101094764	101094914	ENSG00000214300	protein_coding	ENST00000332397	100307702	787137.000000	proximity ENSG00000214300:99307702-101307702
chr7:101094763-101094914	7	101094764	101094914	ENSG00000214309	protein_coding	ENST00000905248	100126694	968145.000000	proximity ENSG00000214309:99126694-101126694
chr7:101094763-101094914	7	101094764	101094914	ENSG00000221838	protein_coding	ENST00000918985	100100841	993998.000000	proximity ENSG00000221838:99100841-101100841
chr7:101094763-101094914	7	101094764	101094914	ENSG00000257923	protein_coding	ENST00000360264	101816011	721172.000000	proximity ENSG00000257923:100816011-102816011
chr7:101094763-101094914	7	101094764	101094914	ENSG00000289690	protein_coding	ENST00000695708	100397631	697208.000000	proximity ENSG00000289690:99397631-101397631
chr7:101094763-101094914	7	101094764	101094914	ENSG00000289760	protein_coding	ENST00000699190	100478170	616669.000000	proximity ENSG00000289760:99478170-101478170
chr7:101094958-101095109	7	101094959	101095109	ENSG00000066923	protein_coding	ENST00000426455	100177563	917471.000000	proximity ENSG00000066923:99177563-101177563
chr7:101094958-101095109	7	101094959	101095109	ENSG00000077080	protein_coding	ENST00000970942	100656447	438587.000000	proximity ENSG00000077080:99656447-101656447
chr7:101094958-101095109	7	101094959	101095109	ENSG00000077454	protein_coding	ENST00000310300	100586129	508905.000000	proximity ENSG00000077454:99586129-101586129
chr7:101094958-101095109	7	101094959	101095109	ENSG00000078487	protein_coding	ENST00000857298	100428401	666633.000000	proximity ENSG00000078487:99428401-101428401
chr7:101094958-101095109	7	101094959	101095109	ENSG00000085514	protein_coding	ENST00000198536	100373487	721547.000000	proximity ENSG00000085514:99373487-101373487
chr7:101094958-101095109	7	101094959	101095109	ENSG00000087077	protein_coding	ENST00000936779	100867334	227700.000000	proximity ENSG00000087077:99867334-101867334
chr7:101094958-101095109	7	101094959	101095109	ENSG00000087085	protein_coding	ENST00000894911	100895575	199459.000000	proximity ENSG00000087085:99895575-101895575
chr7:101094958-101095109	7	101094959	101095109	ENSG00000087087	protein_coding	ENST00000965064	100875097	219937.000000	proximity ENSG00000087087:99875097-101875097
chr7:101094958-101095109	7	101094959	101095109	ENSG00000106290	protein_coding	ENST00000460673	100119354	975680.000000	proximity ENSG00000106290:99119354-101119354
chr7:101094958-101095109	7	101094959	101095109	ENSG00000106327	protein_coding	ENST00000855221	100642767	452267.000000	proximity ENSG00000106327:99642767-101642767
chr7:101094958-101095109	7	101094959	101095109	ENSG00000106330	protein_coding	ENST00000902390	100612148	482886.000000	proximity ENSG00000106330:99612148-101612148
chr7:101094958-101095109	7	101094959	101095109	ENSG00000106333	protein_coding	ENST00000862594	100602334	492700.000000	proximity ENSG00000106333:99602334-101602334
chr7:101094958-101095109	7	101094959	101095109	ENSG00000106336	protein_coding	ENST00000241071	100586328	508706.000000	proximity ENSG00000106336:99586328-101586328
chr7:101094958-101095109	7	101094959	101095109	ENSG00000106351	protein_coding	ENST00000875429	100539203	555831.000000	proximity ENSG00000106351:99539203-101539203
chr7:101094958-101095109	7	101094959	101095109	ENSG00000106366	protein_coding	ENST00000950058	101122158	27124.000000	proximity ENSG00000106366:100122158-102122158
chr7:101094958-101095109	7	101094959	101095109	ENSG00000106367	protein_coding	ENST00000926140	101154352	59318.000000	proximity ENSG00000106367:100154352-102154352
chr7:101094958-101095109	7	101094959	101095109	ENSG00000106384	protein_coding	ENST00000223114	101201036	106002.000000	proximity ENSG00000106384:100201036-102201036
chr7:101094958-101095109	7	101094959	101095109	ENSG00000106397	protein_coding	ENST00000890272	101217608	122574.000000	proximity ENSG00000106397:100217608-102217608
chr7:101094958-101095109	7	101094959	101095109	ENSG00000106400	protein_coding	ENST00000956465	101218185	123151.000000	proximity ENSG00000106400:100218185-102218185
chr7:101094958-101095109	7	101094959	101095109	ENSG00000106404	protein_coding	ENST00000401528	101238820	143786.000000	proximity ENSG00000106404:100238820-102238820
chr7:101094958-101095109	7	101094959	101095109	ENSG00000106436	protein_coding	ENST00000223167	101629296	534262.000000	proximity ENSG00000106436:100629296-102629296
chr7:101094958-101095109	7	101094959	101095109	ENSG00000121716	protein_coding	ENST00000448382	100352288	742746.000000	proximity ENSG00000121716:99352288-101352288
chr7:101094958-101095109	7	101094959	101095109	ENSG00000128564	protein_coding	ENST00000249330	101165569	70535.000000	proximity ENSG00000128564:100165569-102165569
chr7:101094958-101095109	7	101094959	101095109	ENSG00000128581	protein_coding	ENST00000315322	101321812	226778.000000	proximity ENSG00000128581:100321812-102321812
chr7:101094958-101095109	7	101094959	101095109	ENSG00000130427	protein_coding	ENST00000252723	100720468	374566.000000	proximity ENSG00000130427:99720468-101720468
chr7:101094958-101095109	7	101094959	101095109	ENSG00000146826	protein_coding	ENST00000316937	100158723	936311.000000	proximity ENSG00000146826:99158723-101158723
chr7:101094958-101095109	7	101094959	101095109	ENSG00000146828	protein_coding	ENST00000856611	100852410	242624.000000	proximity ENSG00000146828:99852410-101852410
chr7:101094958-101095109	7	101094959	101095109	ENSG00000146830	protein_coding	ENST00000961707	100690781	404253.000000	proximity ENSG00000146830:99690781-101690781
chr7:101094958-101095109	7	101094959	101095109	ENSG00000146834	protein_coding	ENST00000715739	100429670	665364.000000	proximity ENSG00000146834:99429670-101429670
chr7:101094958-101095109	7	101094959	101095109	ENSG00000146839	protein_coding	ENST00000613979	100733595	361439.000000	proximity ENSG00000146839:99733595-101733595
chr7:101094958-101095109	7	101094959	101095109	ENSG00000160813	protein_coding	ENST00000292330	100436497	658537.000000	proximity ENSG00000160813:99436497-101436497
chr7:101094958-101095109	7	101094959	101095109	ENSG00000160963	protein_coding	ENST00000913311	101362407	267373.000000	proximity ENSG00000160963:100362407-102362407
chr7:101094958-101095109	7	101094959	101095109	ENSG00000166508	protein_coding	ENST00000710813	100100743	994291.000000	proximity ENSG00000166508:99100743-101100743
chr7:101094958-101095109	7	101094959	101095109	ENSG00000166924	protein_coding	ENST00000880489	100484959	610075.000000	proximity ENSG00000166924:99484959-101484959
chr7:101094958-101095109	7	101094959	101095109	ENSG00000166925	protein_coding	ENST00000300181	100479214	615820.000000	proximity ENSG00000166925:99479214-101479214
chr7:101094958-101095109	7	101094959	101095109	ENSG00000166997	protein_coding	ENST00000919349	100119672	975362.000000	proximity ENSG00000166997:99119672-101119672
chr7:101094958-101095109	7	101094959	101095109	ENSG00000167011	protein_coding	ENST00000300303	101180293	85259.000000	proximity ENSG00000167011:100180293-102180293
chr7:101094958-101095109	7	101094959	101095109	ENSG00000169871	protein_coding	ENST00000306085	101085481	9553.000000	proximity ENSG00000169871:100085481-102085481
chr7:101094958-101095109	7	101094959	101095109	ENSG00000169876	protein_coding	ENST00000306151	101020081	74953.000000	proximity ENSG00000169876:100020081-102020081
chr7:101094958-101095109	7	101094959	101095109	ENSG00000169894	protein_coding	ENST00000379458	100949534	145500.000000	proximity ENSG00000169894:99949534-101949534
chr7:101094958-101095109	7	101094959	101095109	ENSG00000172336	protein_coding	ENST00000934894	100706066	388968.000000	proximity ENSG00000172336:99706066-101706066
chr7:101094958-101095109	7	101094959	101095109	ENSG00000172354	protein_coding	ENST00000879682	100673917	421117.000000	proximity ENSG00000172354:99673917-101673917
chr7:101094958-101095109	7	101094959	101095109	ENSG00000176125	protein_coding	ENST00000388761	100889715	205319.000000	proximity ENSG00000176125:99889715-101889715
chr7:101094958-101095109	7	101094959	101095109	ENSG00000185955	protein_coding	ENST00000332375	100464260	630774.000000	proximity ENSG00000185955:99464260-101464260
chr7:101094958-101095109	7	101094959	101095109	ENSG00000188186	protein_coding	ENST00000441173	100148938	946096.000000	proximity ENSG00000188186:99148938-101148938
chr7:101094958-101095109	7	101094959	101095109	ENSG00000196411	protein_coding	ENST00000922072	100827555	267479.000000	proximity ENSG00000196411:99827555-101827555
chr7:101094958-101095109	7	101094959	101095109	ENSG00000197093	protein_coding	ENST00000866493	100168953	926081.000000	proximity ENSG00000197093:99168953-101168953
chr7:101094958-101095109	7	101094959	101095109	ENSG00000205277	protein_coding	ENST00000379442	100969623	125411.000000	proximity ENSG00000205277:99969623-101969623
chr7:101094958-101095109	7	101094959	101095109	ENSG00000205307	protein_coding	ENST00000622764	100573900	521134.000000	proximity ENSG00000205307:99573900-101573900
chr7:101094958-101095109	7	101094959	101095109	ENSG00000213413	protein_coding	ENST00000317271	100218620	876414.000000	proximity ENSG00000213413:99218620-101218620
chr7:101094958-101095109	7	101094959	101095109	ENSG00000213420	protein_coding	ENST00000292377	100177381	917653.000000	proximity ENSG00000213420:99177381-101177381
chr7:101094958-101095109	7	101094959	101095109	ENSG00000214253	protein_coding	ENST00000474120	101252316	157282.000000	proximity ENSG00000214253:100252316-102252316
chr7:101094958-101095109	7	101094959	101095109	ENSG00000214300	protein_coding	ENST00000332397	100307702	787332.000000	proximity ENSG00000214300:99307702-101307702
chr7:101094958-101095109	7	101094959	101095109	ENSG00000214309	protein_coding	ENST00000905248	100126694	968340.000000	proximity ENSG00000214309:99126694-101126694
chr7:101094958-101095109	7	101094959	101095109	ENSG00000221838	protein_coding	ENST00000918985	100100841	994193.000000	proximity ENSG00000221838:99100841-101100841
chr7:101094958-101095109	7	101094959	101095109	ENSG00000257923	protein_coding	ENST00000360264	101816011	720977.000000	proximity ENSG00000257923:100816011-102816011
chr7:101094958-101095109	7	101094959	101095109	ENSG00000289690	protein_coding	ENST00000695708	100397631	697403.000000	proximity ENSG00000289690:99397631-101397631
chr7:101094958-101095109	7	101094959	101095109	ENSG00000289760	protein_coding	ENST00000699190	100478170	616864.000000	proximity ENSG00000289760:99478170-101478170
chr7:101099558-101099709	7	101099559	101099709	ENSG00000066923	protein_coding	ENST00000426455	100177563	922071.000000	proximity ENSG00000066923:99177563-101177563
chr7:101099558-101099709	7	101099559	101099709	ENSG00000077080	protein_coding	ENST00000970942	100656447	443187.000000	proximity ENSG00000077080:99656447-101656447
chr7:101099558-101099709	7	101099559	101099709	ENSG00000077454	protein_coding	ENST00000310300	100586129	513505.000000	proximity ENSG00000077454:99586129-101586129
chr7:101099558-101099709	7	101099559	101099709	ENSG00000078487	protein_coding	ENST00000857298	100428401	671233.000000	proximity ENSG00000078487:99428401-101428401
chr7:101099558-101099709	7	101099559	101099709	ENSG00000085514	protein_coding	ENST00000198536	100373487	726147.000000	proximity ENSG00000085514:99373487-101373487
chr7:101099558-101099709	7	101099559	101099709	ENSG00000087077	protein_coding	ENST00000936779	100867334	232300.000000	proximity ENSG00000087077:99867334-101867334
chr7:101099558-101099709	7	101099559	101099709	ENSG00000087085	protein_coding	ENST00000894911	100895575	204059.000000	proximity ENSG00000087085:99895575-101895575
chr7:101099558-101099709	7	101099559	101099709	ENSG00000087087	protein_coding	ENST00000965064	100875097	224537.000000	proximity ENSG00000087087:99875097-101875097
chr7:101099558-101099709	7	101099559	101099709	ENSG00000106290	protein_coding	ENST00000460673	100119354	980280.000000	proximity ENSG00000106290:99119354-101119354
chr7:101099558-101099709	7	101099559	101099709	ENSG00000106327	protein_coding	ENST00000855221	100642767	456867.000000	proximity ENSG00000106327:99642767-101642767
chr7:101099558-101099709	7	101099559	101099709	ENSG00000106330	protein_coding	ENST00000902390	100612148	487486.000000	proximity ENSG00000106330:99612148-101612148
chr7:101099558-101099709	7	101099559	101099709	ENSG00000106333	protein_coding	ENST00000862594	100602334	497300.000000	proximity ENSG00000106333:99602334-101602334
chr7:101099558-101099709	7	101099559	101099709	ENSG00000106336	protein_coding	ENST00000241071	100586328	513306.000000	proximity ENSG00000106336:99586328-101586328
chr7:101099558-101099709	7	101099559	101099709	ENSG00000106351	protein_coding	ENST00000875429	100539203	560431.000000	proximity ENSG00000106351:99539203-101539203
chr7:101099558-101099709	7	101099559	101099709	ENSG00000106366	protein_coding	ENST00000950058	101122158	22524.000000	proximity ENSG00000106366:100122158-102122158
chr7:101099558-101099709	7	101099559	101099709	ENSG00000106367	protein_coding	ENST00000926140	101154352	54718.000000	proximity ENSG00000106367:100154352-102154352
chr7:101099558-101099709	7	101099559	101099709	ENSG00000106384	protein_coding	ENST00000223114	101201036	101402.000000	proximity ENSG00000106384:100201036-102201036
chr7:101099558-101099709	7	101099559	101099709	ENSG00000106397	protein_coding	ENST00000890272	101217608	117974.000000	proximity ENSG00000106397:100217608-102217608
chr7:101099558-101099709	7	101099559	101099709	ENSG00000106400	protein_coding	ENST00000956465	101218185	118551.000000	proximity ENSG00000106400:100218185-102218185
chr7:101099558-101099709	7	101099559	101099709	ENSG00000106404	protein_coding	ENST00000401528	101238820	139186.000000	proximity ENSG00000106404:100238820-102238820
chr7:101099558-101099709	7	101099559	101099709	ENSG00000106436	protein_coding	ENST00000223167	101629296	529662.000000	proximity ENSG00000106436:100629296-102629296
chr7:101099558-101099709	7	101099559	101099709	ENSG00000121716	protein_coding	ENST00000448382	100352288	747346.000000	proximity ENSG00000121716:99352288-101352288
chr7:101099558-101099709	7	101099559	101099709	ENSG00000128564	protein_coding	ENST00000249330	101165569	65935.000000	proximity ENSG00000128564:100165569-102165569
chr7:101099558-101099709	7	101099559	101099709	ENSG00000128581	protein_coding	ENST00000315322	101321812	222178.000000	proximity ENSG00000128581:100321812-102321812
chr7:101099558-101099709	7	101099559	101099709	ENSG00000130427	protein_coding	ENST00000252723	100720468	379166.000000	proximity ENSG00000130427:99720468-101720468
chr7:101099558-101099709	7	101099559	101099709	ENSG00000146826	protein_coding	ENST00000316937	100158723	940911.000000	proximity ENSG00000146826:99158723-101158723
chr7:101099558-101099709	7	101099559	101099709	ENSG00000146828	protein_coding	ENST00000856611	100852410	247224.000000	proximity ENSG00000146828:99852410-101852410
chr7:101099558-101099709	7	101099559	101099709	ENSG00000146830	protein_coding	ENST00000961707	100690781	408853.000000	proximity ENSG00000146830:99690781-101690781
chr7:101099558-101099709	7	101099559	101099709	ENSG00000146834	protein_coding	ENST00000715739	100429670	669964.000000	proximity ENSG00000146834:99429670-101429670
chr7:101099558-101099709	7	101099559	101099709	ENSG00000146839	protein_coding	ENST00000613979	100733595	366039.000000	proximity ENSG00000146839:99733595-101733595
chr7:101099558-101099709	7	101099559	101099709	ENSG00000160813	protein_coding	ENST00000292330	100436497	663137.000000	proximity ENSG00000160813:99436497-101436497
chr7:101099558-101099709	7	101099559	101099709	ENSG00000160963	protein_coding	ENST00000913311	101362407	262773.000000	proximity ENSG00000160963:100362407-102362407
chr7:101099558-101099709	7	101099559	101099709	ENSG00000166508	protein_coding	ENST00000710813	100100743	998891.000000	proximity ENSG00000166508:99100743-101100743
chr7:101099558-101099709	7	101099559	101099709	ENSG00000166924	protein_coding	ENST00000880489	100484959	614675.000000	proximity ENSG00000166924:99484959-101484959
chr7:101099558-101099709	7	101099559	101099709	ENSG00000166925	protein_coding	ENST00000300181	100479214	620420.000000	proximity ENSG00000166925:99479214-101479214
chr7:101099558-101099709	7	101099559	101099709	ENSG00000166997	protein_coding	ENST00000919349	100119672	979962.000000	proximity ENSG00000166997:99119672-101119672
chr7:101099558-101099709	7	101099559	101099709	ENSG00000167011	protein_coding	ENST00000300303	101180293	80659.000000	proximity ENSG00000167011:100180293-102180293
chr7:101099558-101099709	7	101099559	101099709	ENSG00000169871	protein_coding	ENST00000306085	101085481	14153.000000	proximity ENSG00000169871:100085481-102085481
chr7:101099558-101099709	7	101099559	101099709	ENSG00000169876	protein_coding	ENST00000306151	101020081	79553.000000	proximity ENSG00000169876:100020081-102020081
chr7:101099558-101099709	7	101099559	101099709	ENSG00000169894	protein_coding	ENST00000379458	100949534	150100.000000	proximity ENSG00000169894:99949534-101949534
chr7:101099558-101099709	7	101099559	101099709	ENSG00000172336	protein_coding	ENST00000934894	100706066	393568.000000	proximity ENSG00000172336:99706066-101706066
chr7:101099558-101099709	7	101099559	101099709	ENSG00000172354	protein_coding	ENST00000879682	100673917	425717.000000	proximity ENSG00000172354:99673917-101673917
chr7:101099558-101099709	7	101099559	101099709	ENSG00000176125	protein_coding	ENST00000388761	100889715	209919.000000	proximity ENSG00000176125:99889715-101889715
chr7:101099558-101099709	7	101099559	101099709	ENSG00000185955	protein_coding	ENST00000332375	100464260	635374.000000	proximity ENSG00000185955:99464260-101464260
chr7:101099558-101099709	7	101099559	101099709	ENSG00000188186	protein_coding	ENST00000441173	100148938	950696.000000	proximity ENSG00000188186:99148938-101148938
chr7:101099558-101099709	7	101099559	101099709	ENSG00000196411	protein_coding	ENST00000922072	100827555	272079.000000	proximity ENSG00000196411:99827555-101827555
chr7:101099558-101099709	7	101099559	101099709	ENSG00000197093	protein_coding	ENST00000866493	100168953	930681.000000	proximity ENSG00000197093:99168953-101168953
chr7:101099558-101099709	7	101099559	101099709	ENSG00000205277	protein_coding	ENST00000379442	100969623	130011.000000	proximity ENSG00000205277:99969623-101969623
chr7:101099558-101099709	7	101099559	101099709	ENSG00000205307	protein_coding	ENST00000622764	100573900	525734.000000	proximity ENSG00000205307:99573900-101573900
chr7:101099558-101099709	7	101099559	101099709	ENSG00000213413	protein_coding	ENST00000317271	100218620	881014.000000	proximity ENSG00000213413:99218620-101218620
chr7:101099558-101099709	7	101099559	101099709	ENSG00000213420	protein_coding	ENST00000292377	100177381	922253.000000	proximity ENSG00000213420:99177381-101177381
chr7:101099558-101099709	7	101099559	101099709	ENSG00000214253	protein_coding	ENST00000474120	101252316	152682.000000	proximity ENSG00000214253:100252316-102252316
chr7:101099558-101099709	7	101099559	101099709	ENSG00000214300	protein_coding	ENST00000332397	100307702	791932.000000	proximity ENSG00000214300:99307702-101307702
chr7:101099558-101099709	7	101099559	101099709	ENSG00000214309	protein_coding	ENST00000905248	100126694	972940.000000	proximity ENSG00000214309:99126694-101126694
chr7:101099558-101099709	7	101099559	101099709	ENSG00000221838	protein_coding	ENST00000918985	100100841	998793.000000	proximity ENSG00000221838:99100841-101100841
chr7:101099558-101099709	7	101099559	101099709	ENSG00000257923	protein_coding	ENST00000360264	101816011	716377.000000	proximity ENSG00000257923:100816011-102816011
chr7:101099558-101099709	7	101099559	101099709	ENSG00000289690	protein_coding	ENST00000695708	100397631	702003.000000	proximity ENSG00000289690:99397631-101397631
chr7:101099558-101099709	7	101099559	101099709	ENSG00000289760	protein_coding	ENST00000699190	100478170	621464.000000	proximity ENSG00000289760:99478170-101478170
chr7:101100198-101100349	7	101100199	101100349	ENSG00000066923	protein_coding	ENST00000426455	100177563	922711.000000	proximity ENSG00000066923:99177563-101177563
chr7:101100198-101100349	7	101100199	101100349	ENSG00000077080	protein_coding	ENST00000970942	100656447	443827.000000	proximity ENSG00000077080:99656447-101656447
chr7:101100198-101100349	7	101100199	101100349	ENSG00000077454	protein_coding	ENST00000310300	100586129	514145.000000	proximity ENSG00000077454:99586129-101586129
chr7:101100198-101100349	7	101100199	101100349	ENSG00000078487	protein_coding	ENST00000857298	100428401	671873.000000	proximity ENSG00000078487:99428401-101428401
chr7:101100198-101100349	7	101100199	101100349	ENSG00000085514	protein_coding	ENST00000198536	100373487	726787.000000	proximity ENSG00000085514:99373487-101373487
chr7:101100198-101100349	7	101100199	101100349	ENSG00000087077	protein_coding	ENST00000936779	100867334	232940.000000	proximity ENSG00000087077:99867334-101867334
chr7:101100198-101100349	7	101100199	101100349	ENSG00000087085	protein_coding	ENST00000894911	100895575	204699.000000	proximity ENSG00000087085:99895575-101895575
chr7:101100198-101100349	7	101100199	101100349	ENSG00000087087	protein_coding	ENST00000965064	100875097	225177.000000	proximity ENSG00000087087:99875097-101875097
chr7:101100198-101100349	7	101100199	101100349	ENSG00000106290	protein_coding	ENST00000460673	100119354	980920.000000	proximity ENSG00000106290:99119354-101119354
chr7:101100198-101100349	7	101100199	101100349	ENSG00000106327	protein_coding	ENST00000855221	100642767	457507.000000	proximity ENSG00000106327:99642767-101642767
chr7:101100198-101100349	7	101100199	101100349	ENSG00000106330	protein_coding	ENST00000902390	100612148	488126.000000	proximity ENSG00000106330:99612148-101612148
chr7:101100198-101100349	7	101100199	101100349	ENSG00000106333	protein_coding	ENST00000862594	100602334	497940.000000	proximity ENSG00000106333:99602334-101602334
chr7:101100198-101100349	7	101100199	101100349	ENSG00000106336	protein_coding	ENST00000241071	100586328	513946.000000	proximity ENSG00000106336:99586328-101586328
chr7:101100198-101100349	7	101100199	101100349	ENSG00000106351	protein_coding	ENST00000875429	100539203	561071.000000	proximity ENSG00000106351:99539203-101539203
chr7:101100198-101100349	7	101100199	101100349	ENSG00000106366	protein_coding	ENST00000950058	101122158	21884.000000	proximity ENSG00000106366:100122158-102122158
chr7:101100198-101100349	7	101100199	101100349	ENSG00000106367	protein_coding	ENST00000926140	101154352	54078.000000	proximity ENSG00000106367:100154352-102154352
chr7:101100198-101100349	7	101100199	101100349	ENSG00000106384	protein_coding	ENST00000223114	101201036	100762.000000	proximity ENSG00000106384:100201036-102201036
chr7:101100198-101100349	7	101100199	101100349	ENSG00000106397	protein_coding	ENST00000890272	101217608	117334.000000	proximity ENSG00000106397:100217608-102217608
chr7:101100198-101100349	7	101100199	101100349	ENSG00000106400	protein_coding	ENST00000956465	101218185	117911.000000	proximity ENSG00000106400:100218185-102218185
chr7:101100198-101100349	7	101100199	101100349	ENSG00000106404	protein_coding	ENST00000401528	101238820	138546.000000	proximity ENSG00000106404:100238820-102238820
chr7:101100198-101100349	7	101100199	101100349	ENSG00000106436	protein_coding	ENST00000223167	101629296	529022.000000	proximity ENSG00000106436:100629296-102629296
chr7:101100198-101100349	7	101100199	101100349	ENSG00000121716	protein_coding	ENST00000448382	100352288	747986.000000	proximity ENSG00000121716:99352288-101352288
chr7:101100198-101100349	7	101100199	101100349	ENSG00000128564	protein_coding	ENST00000249330	101165569	65295.000000	proximity ENSG00000128564:100165569-102165569
chr7:101100198-101100349	7	101100199	101100349	ENSG00000128581	protein_coding	ENST00000315322	101321812	221538.000000	proximity ENSG00000128581:100321812-102321812
chr7:101100198-101100349	7	101100199	101100349	ENSG00000130427	protein_coding	ENST00000252723	100720468	379806.000000	proximity ENSG00000130427:99720468-101720468
chr7:101100198-101100349	7	101100199	101100349	ENSG00000146826	protein_coding	ENST00000316937	100158723	941551.000000	proximity ENSG00000146826:99158723-101158723
chr7:101100198-101100349	7	101100199	101100349	ENSG00000146828	protein_coding	ENST00000856611	100852410	247864.000000	proximity ENSG00000146828:99852410-101852410
chr7:101100198-101100349	7	101100199	101100349	ENSG00000146830	protein_coding	ENST00000961707	100690781	409493.000000	proximity ENSG00000146830:99690781-101690781
chr7:101100198-101100349	7	101100199	101100349	ENSG00000146834	protein_coding	ENST00000715739	100429670	670604.000000	proximity ENSG00000146834:99429670-101429670
chr7:101100198-101100349	7	101100199	101100349	ENSG00000146839	protein_coding	ENST00000613979	100733595	366679.000000	proximity ENSG00000146839:99733595-101733595
chr7:101100198-101100349	7	101100199	101100349	ENSG00000160813	protein_coding	ENST00000292330	100436497	663777.000000	proximity ENSG00000160813:99436497-101436497
chr7:101100198-101100349	7	101100199	101100349	ENSG00000160963	protein_coding	ENST00000913311	101362407	262133.000000	proximity ENSG00000160963:100362407-102362407
chr7:101100198-101100349	7	101100199	101100349	ENSG00000166508	protein_coding	ENST00000710813	100100743	999531.000000	proximity ENSG00000166508:99100743-101100743
chr7:101100198-101100349	7	101100199	101100349	ENSG00000166924	protein_coding	ENST00000880489	100484959	615315.000000	proximity ENSG00000166924:99484959-101484959
chr7:101100198-101100349	7	101100199	101100349	ENSG00000166925	protein_coding	ENST00000300181	100479214	621060.000000	proximity ENSG00000166925:99479214-101479214
chr7:101100198-101100349	7	101100199	101100349	ENSG00000166997	protein_coding	ENST00000919349	100119672	980602.000000	proximity ENSG00000166997:99119672-101119672
chr7:101100198-101100349	7	101100199	101100349	ENSG00000167011	protein_coding	ENST00000300303	101180293	80019.000000	proximity ENSG00000167011:100180293-102180293
chr7:101100198-101100349	7	101100199	101100349	ENSG00000169871	protein_coding	ENST00000306085	101085481	14793.000000	proximity ENSG00000169871:100085481-102085481
chr7:101100198-101100349	7	101100199	101100349	ENSG00000169876	protein_coding	ENST00000306151	101020081	80193.000000	proximity ENSG00000169876:100020081-102020081
chr7:101100198-101100349	7	101100199	101100349	ENSG00000169894	protein_coding	ENST00000379458	100949534	150740.000000	proximity ENSG00000169894:99949534-101949534
chr7:101100198-101100349	7	101100199	101100349	ENSG00000172336	protein_coding	ENST00000934894	100706066	394208.000000	proximity ENSG00000172336:99706066-101706066
chr7:101100198-101100349	7	101100199	101100349	ENSG00000172354	protein_coding	ENST00000879682	100673917	426357.000000	proximity ENSG00000172354:99673917-101673917
chr7:101100198-101100349	7	101100199	101100349	ENSG00000176125	protein_coding	ENST00000388761	100889715	210559.000000	proximity ENSG00000176125:99889715-101889715
chr7:101100198-101100349	7	101100199	101100349	ENSG00000185955	protein_coding	ENST00000332375	100464260	636014.000000	proximity ENSG00000185955:99464260-101464260
chr7:101100198-101100349	7	101100199	101100349	ENSG00000188186	protein_coding	ENST00000441173	100148938	951336.000000	proximity ENSG00000188186:99148938-101148938
chr7:101100198-101100349	7	101100199	101100349	ENSG00000196411	protein_coding	ENST00000922072	100827555	272719.000000	proximity ENSG00000196411:99827555-101827555
chr7:101100198-101100349	7	101100199	101100349	ENSG00000197093	protein_coding	ENST00000866493	100168953	931321.000000	proximity ENSG00000197093:99168953-101168953
chr7:101100198-101100349	7	101100199	101100349	ENSG00000205277	protein_coding	ENST00000379442	100969623	130651.000000	proximity ENSG00000205277:99969623-101969623
chr7:101100198-101100349	7	101100199	101100349	ENSG00000205307	protein_coding	ENST00000622764	100573900	526374.000000	proximity ENSG00000205307:99573900-101573900
chr7:101100198-101100349	7	101100199	101100349	ENSG00000213413	protein_coding	ENST00000317271	100218620	881654.000000	proximity ENSG00000213413:99218620-101218620
chr7:101100198-101100349	7	101100199	101100349	ENSG00000213420	protein_coding	ENST00000292377	100177381	922893.000000	proximity ENSG00000213420:99177381-101177381
chr7:101100198-101100349	7	101100199	101100349	ENSG00000214253	protein_coding	ENST00000474120	101252316	152042.000000	proximity ENSG00000214253:100252316-102252316
chr7:101100198-101100349	7	101100199	101100349	ENSG00000214300	protein_coding	ENST00000332397	100307702	792572.000000	proximity ENSG00000214300:99307702-101307702
chr7:101100198-101100349	7	101100199	101100349	ENSG00000214309	protein_coding	ENST00000905248	100126694	973580.000000	proximity ENSG00000214309:99126694-101126694
chr7:101100198-101100349	7	101100199	101100349	ENSG00000221838	protein_coding	ENST00000918985	100100841	999433.000000	proximity ENSG00000221838:99100841-101100841
chr7:101100198-101100349	7	101100199	101100349	ENSG00000257923	protein_coding	ENST00000360264	101816011	715737.000000	proximity ENSG00000257923:100816011-102816011
chr7:101100198-101100349	7	101100199	101100349	ENSG00000289690	protein_coding	ENST00000695708	100397631	702643.000000	proximity ENSG00000289690:99397631-101397631
chr7:101100198-101100349	7	101100199	101100349	ENSG00000289760	protein_coding	ENST00000699190	100478170	622104.000000	proximity ENSG00000289760:99478170-101478170
chr7:101100358-101100509	7	101100359	101100509	ENSG00000066923	protein_coding	ENST00000426455	100177563	922871.000000	proximity ENSG00000066923:99177563-101177563
chr7:101100358-101100509	7	101100359	101100509	ENSG00000077080	protein_coding	ENST00000970942	100656447	443987.000000	proximity ENSG00000077080:99656447-101656447
chr7:101100358-101100509	7	101100359	101100509	ENSG00000077454	protein_coding	ENST00000310300	100586129	514305.000000	proximity ENSG00000077454:99586129-101586129
chr7:101100358-101100509	7	101100359	101100509	ENSG00000078487	protein_coding	ENST00000857298	100428401	672033.000000	proximity ENSG00000078487:99428401-101428401
chr7:101100358-101100509	7	101100359	101100509	ENSG00000085514	protein_coding	ENST00000198536	100373487	726947.000000	proximity ENSG00000085514:99373487-101373487
chr7:101100358-101100509	7	101100359	101100509	ENSG00000087077	protein_coding	ENST00000936779	100867334	233100.000000	proximity ENSG00000087077:99867334-101867334
chr7:101100358-101100509	7	101100359	101100509	ENSG00000087085	protein_coding	ENST00000894911	100895575	204859.000000	proximity ENSG00000087085:99895575-101895575
chr7:101100358-101100509	7	101100359	101100509	ENSG00000087087	protein_coding	ENST00000965064	100875097	225337.000000	proximity ENSG00000087087:99875097-101875097
chr7:101100358-101100509	7	101100359	101100509	ENSG00000106290	protein_coding	ENST00000460673	100119354	981080.000000	proximity ENSG00000106290:99119354-101119354
chr7:101100358-101100509	7	101100359	101100509	ENSG00000106327	protein_coding	ENST00000855221	100642767	457667.000000	proximity ENSG00000106327:99642767-101642767
chr7:101100358-101100509	7	101100359	101100509	ENSG00000106330	protein_coding	ENST00000902390	100612148	488286.000000	proximity ENSG00000106330:99612148-101612148
chr7:101100358-101100509	7	101100359	101100509	ENSG00000106333	protein_coding	ENST00000862594	100602334	498100.000000	proximity ENSG00000106333:99602334-101602334
chr7:101100358-101100509	7	101100359	101100509	ENSG00000106336	protein_coding	ENST00000241071	100586328	514106.000000	proximity ENSG00000106336:99586328-101586328
chr7:101100358-101100509	7	101100359	101100509	ENSG00000106351	protein_coding	ENST00000875429	100539203	561231.000000	proximity ENSG00000106351:99539203-101539203
chr7:101100358-101100509	7	101100359	101100509	ENSG00000106366	protein_coding	ENST00000950058	101122158	21724.000000	proximity ENSG00000106366:100122158-102122158
chr7:101100358-101100509	7	101100359	101100509	ENSG00000106367	protein_coding	ENST00000926140	101154352	53918.000000	proximity ENSG00000106367:100154352-102154352
chr7:101100358-101100509	7	101100359	101100509	ENSG00000106384	protein_coding	ENST00000223114	101201036	100602.000000	proximity ENSG00000106384:100201036-102201036
chr7:101100358-101100509	7	101100359	101100509	ENSG00000106397	protein_coding	ENST00000890272	101217608	117174.000000	proximity ENSG00000106397:100217608-102217608
chr7:101100358-101100509	7	101100359	101100509	ENSG00000106400	protein_coding	ENST00000956465	101218185	117751.000000	proximity ENSG00000106400:100218185-102218185
chr7:101100358-101100509	7	101100359	101100509	ENSG00000106404	protein_coding	ENST00000401528	101238820	138386.000000	proximity ENSG00000106404:100238820-102238820
chr7:101100358-101100509	7	101100359	101100509	ENSG00000106436	protein_coding	ENST00000223167	101629296	528862.000000	proximity ENSG00000106436:100629296-102629296
chr7:101100358-101100509	7	101100359	101100509	ENSG00000121716	protein_coding	ENST00000448382	100352288	748146.000000	proximity ENSG00000121716:99352288-101352288
chr7:101100358-101100509	7	101100359	101100509	ENSG00000128564	protein_coding	ENST00000249330	101165569	65135.000000	proximity ENSG00000128564:100165569-102165569
chr7:101100358-101100509	7	101100359	101100509	ENSG00000128581	protein_coding	ENST00000315322	101321812	221378.000000	proximity ENSG00000128581:100321812-102321812
chr7:101100358-101100509	7	101100359	101100509	ENSG00000130427	protein_coding	ENST00000252723	100720468	379966.000000	proximity ENSG00000130427:99720468-101720468
chr7:101100358-101100509	7	101100359	101100509	ENSG00000146826	protein_coding	ENST00000316937	100158723	941711.000000	proximity ENSG00000146826:99158723-101158723
chr7:101100358-101100509	7	101100359	101100509	ENSG00000146828	protein_coding	ENST00000856611	100852410	248024.000000	proximity ENSG00000146828:99852410-101852410
chr7:101100358-101100509	7	101100359	101100509	ENSG00000146830	protein_coding	ENST00000961707	100690781	409653.000000	proximity ENSG00000146830:99690781-101690781
chr7:101100358-101100509	7	101100359	101100509	ENSG00000146834	protein_coding	ENST00000715739	100429670	670764.000000	proximity ENSG00000146834:99429670-101429670
chr7:101100358-101100509	7	101100359	101100509	ENSG00000146839	protein_coding	ENST00000613979	100733595	366839.000000	proximity ENSG00000146839:99733595-101733595
chr7:101100358-101100509	7	101100359	101100509	ENSG00000160813	protein_coding	ENST00000292330	100436497	663937.000000	proximity ENSG00000160813:99436497-101436497
chr7:101100358-101100509	7	101100359	101100509	ENSG00000160963	protein_coding	ENST00000913311	101362407	261973.000000	proximity ENSG00000160963:100362407-102362407
chr7:101100358-101100509	7	101100359	101100509	ENSG00000166508	protein_coding	ENST00000710813	100100743	999691.000000	proximity ENSG00000166508:99100743-101100743
chr7:101100358-101100509	7	101100359	101100509	ENSG00000166924	protein_coding	ENST00000880489	100484959	615475.000000	proximity ENSG00000166924:99484959-101484959
chr7:101100358-101100509	7	101100359	101100509	ENSG00000166925	protein_coding	ENST00000300181	100479214	621220.000000	proximity ENSG00000166925:99479214-101479214
chr7:101100358-101100509	7	101100359	101100509	ENSG00000166997	protein_coding	ENST00000919349	100119672	980762.000000	proximity ENSG00000166997:99119672-101119672
chr7:101100358-101100509	7	101100359	101100509	ENSG00000167011	protein_coding	ENST00000300303	101180293	79859.000000	proximity ENSG00000167011:100180293-102180293
chr7:101100358-101100509	7	101100359	101100509	ENSG00000169871	protein_coding	ENST00000306085	101085481	14953.000000	proximity ENSG00000169871:100085481-102085481
chr7:101100358-101100509	7	101100359	101100509	ENSG00000169876	protein_coding	ENST00000306151	101020081	80353.000000	proximity ENSG00000169876:100020081-102020081
chr7:101100358-101100509	7	101100359	101100509	ENSG00000169894	protein_coding	ENST00000379458	100949534	150900.000000	proximity ENSG00000169894:99949534-101949534
chr7:101100358-101100509	7	101100359	101100509	ENSG00000172336	protein_coding	ENST00000934894	100706066	394368.000000	proximity ENSG00000172336:99706066-101706066
chr7:101100358-101100509	7	101100359	101100509	ENSG00000172354	protein_coding	ENST00000879682	100673917	426517.000000	proximity ENSG00000172354:99673917-101673917
chr7:101100358-101100509	7	101100359	101100509	ENSG00000176125	protein_coding	ENST00000388761	100889715	210719.000000	proximity ENSG00000176125:99889715-101889715
chr7:101100358-101100509	7	101100359	101100509	ENSG00000185955	protein_coding	ENST00000332375	100464260	636174.000000	proximity ENSG00000185955:99464260-101464260
chr7:101100358-101100509	7	101100359	101100509	ENSG00000188186	protein_coding	ENST00000441173	100148938	951496.000000	proximity ENSG00000188186:99148938-101148938
chr7:101100358-101100509	7	101100359	101100509	ENSG00000196411	protein_coding	ENST00000922072	100827555	272879.000000	proximity ENSG00000196411:99827555-101827555
chr7:101100358-101100509	7	101100359	101100509	ENSG00000197093	protein_coding	ENST00000866493	100168953	931481.000000	proximity ENSG00000197093:99168953-101168953
chr7:101100358-101100509	7	101100359	101100509	ENSG00000205277	protein_coding	ENST00000379442	100969623	130811.000000	proximity ENSG00000205277:99969623-101969623
chr7:101100358-101100509	7	101100359	101100509	ENSG00000205307	protein_coding	ENST00000622764	100573900	526534.000000	proximity ENSG00000205307:99573900-101573900
chr7:101100358-101100509	7	101100359	101100509	ENSG00000213413	protein_coding	ENST00000317271	100218620	881814.000000	proximity ENSG00000213413:99218620-101218620
chr7:101100358-101100509	7	101100359	101100509	ENSG00000213420	protein_coding	ENST00000292377	100177381	923053.000000	proximity ENSG00000213420:99177381-101177381
chr7:101100358-101100509	7	101100359	101100509	ENSG00000214253	protein_coding	ENST00000474120	101252316	151882.000000	proximity ENSG00000214253:100252316-102252316
chr7:101100358-101100509	7	101100359	101100509	ENSG00000214300	protein_coding	ENST00000332397	100307702	792732.000000	proximity ENSG00000214300:99307702-101307702
chr7:101100358-101100509	7	101100359	101100509	ENSG00000214309	protein_coding	ENST00000905248	100126694	973740.000000	proximity ENSG00000214309:99126694-101126694
chr7:101100358-101100509	7	101100359	101100509	ENSG00000221838	protein_coding	ENST00000918985	100100841	999593.000000	proximity ENSG00000221838:99100841-101100841
chr7:101100358-101100509	7	101100359	101100509	ENSG00000257923	protein_coding	ENST00000360264	101816011	715577.000000	proximity ENSG00000257923:100816011-102816011
chr7:101100358-101100509	7	101100359	101100509	ENSG00000289690	protein_coding	ENST00000695708	100397631	702803.000000	proximity ENSG00000289690:99397631-101397631
chr7:101100358-101100509	7	101100359	101100509	ENSG00000289760	protein_coding	ENST00000699190	100478170	622264.000000	proximity ENSG00000289760:99478170-101478170
chr7:101100563-101100714	7	101100564	101100714	ENSG00000066923	protein_coding	ENST00000426455	100177563	923076.000000	proximity ENSG00000066923:99177563-101177563
chr7:101100563-101100714	7	101100564	101100714	ENSG00000077080	protein_coding	ENST00000970942	100656447	444192.000000	proximity ENSG00000077080:99656447-101656447
chr7:101100563-101100714	7	101100564	101100714	ENSG00000077454	protein_coding	ENST00000310300	100586129	514510.000000	proximity ENSG00000077454:99586129-101586129
chr7:101100563-101100714	7	101100564	101100714	ENSG00000078487	protein_coding	ENST00000857298	100428401	672238.000000	proximity ENSG00000078487:99428401-101428401
chr7:101100563-101100714	7	101100564	101100714	ENSG00000085514	protein_coding	ENST00000198536	100373487	727152.000000	proximity ENSG00000085514:99373487-101373487
chr7:101100563-101100714	7	101100564	101100714	ENSG00000087077	protein_coding	ENST00000936779	100867334	233305.000000	proximity ENSG00000087077:99867334-101867334
chr7:101100563-101100714	7	101100564	101100714	ENSG00000087085	protein_coding	ENST00000894911	100895575	205064.000000	proximity ENSG00000087085:99895575-101895575
chr7:101100563-101100714	7	101100564	101100714	ENSG00000087087	protein_coding	ENST00000965064	100875097	225542.000000	proximity ENSG00000087087:99875097-101875097
chr7:101100563-101100714	7	101100564	101100714	ENSG00000106290	protein_coding	ENST00000460673	100119354	981285.000000	proximity ENSG00000106290:99119354-101119354
chr7:101100563-101100714	7	101100564	101100714	ENSG00000106327	protein_coding	ENST00000855221	100642767	457872.000000	proximity ENSG00000106327:99642767-101642767
chr7:101100563-101100714	7	101100564	101100714	ENSG00000106330	protein_coding	ENST00000902390	100612148	488491.000000	proximity ENSG00000106330:99612148-101612148
chr7:101100563-101100714	7	101100564	101100714	ENSG00000106333	protein_coding	ENST00000862594	100602334	498305.000000	proximity ENSG00000106333:99602334-101602334
chr7:101100563-101100714	7	101100564	101100714	ENSG00000106336	protein_coding	ENST00000241071	100586328	514311.000000	proximity ENSG00000106336:99586328-101586328
chr7:101100563-101100714	7	101100564	101100714	ENSG00000106351	protein_coding	ENST00000875429	100539203	561436.000000	proximity ENSG00000106351:99539203-101539203
chr7:101100563-101100714	7	101100564	101100714	ENSG00000106366	protein_coding	ENST00000950058	101122158	21519.000000	proximity ENSG00000106366:100122158-102122158
chr7:101100563-101100714	7	101100564	101100714	ENSG00000106367	protein_coding	ENST00000926140	101154352	53713.000000	proximity ENSG00000106367:100154352-102154352
chr7:101100563-101100714	7	101100564	101100714	ENSG00000106384	protein_coding	ENST00000223114	101201036	100397.000000	proximity ENSG00000106384:100201036-102201036
chr7:101100563-101100714	7	101100564	101100714	ENSG00000106397	protein_coding	ENST00000890272	101217608	116969.000000	proximity ENSG00000106397:100217608-102217608
chr7:101100563-101100714	7	101100564	101100714	ENSG00000106400	protein_coding	ENST00000956465	101218185	117546.000000	proximity ENSG00000106400:100218185-102218185
chr7:101100563-101100714	7	101100564	101100714	ENSG00000106404	protein_coding	ENST00000401528	101238820	138181.000000	proximity ENSG00000106404:100238820-102238820
chr7:101100563-101100714	7	101100564	101100714	ENSG00000106436	protein_coding	ENST00000223167	101629296	528657.000000	proximity ENSG00000106436:100629296-102629296
chr7:101100563-101100714	7	101100564	101100714	ENSG00000121716	protein_coding	ENST00000448382	100352288	748351.000000	proximity ENSG00000121716:99352288-101352288
chr7:101100563-101100714	7	101100564	101100714	ENSG00000128564	protein_coding	ENST00000249330	101165569	64930.000000	proximity ENSG00000128564:100165569-102165569
chr7:101100563-101100714	7	101100564	101100714	ENSG00000128581	protein_coding	ENST00000315322	101321812	221173.000000	proximity ENSG00000128581:100321812-102321812
chr7:101100563-101100714	7	101100564	101100714	ENSG00000130427	protein_coding	ENST00000252723	100720468	380171.000000	proximity ENSG00000130427:99720468-101720468
chr7:101100563-101100714	7	101100564	101100714	ENSG00000146826	protein_coding	ENST00000316937	100158723	941916.000000	proximity ENSG00000146826:99158723-101158723
chr7:101100563-101100714	7	101100564	101100714	ENSG00000146828	protein_coding	ENST00000856611	100852410	248229.000000	proximity ENSG00000146828:99852410-101852410
chr7:101100563-101100714	7	101100564	101100714	ENSG00000146830	protein_coding	ENST00000961707	100690781	409858.000000	proximity ENSG00000146830:99690781-101690781
chr7:101100563-101100714	7	101100564	101100714	ENSG00000146834	protein_coding	ENST00000715739	100429670	670969.000000	proximity ENSG00000146834:99429670-101429670
chr7:101100563-101100714	7	101100564	101100714	ENSG00000146839	protein_coding	ENST00000613979	100733595	367044.000000	proximity ENSG00000146839:99733595-101733595
chr7:101100563-101100714	7	101100564	101100714	ENSG00000160813	protein_coding	ENST00000292330	100436497	664142.000000	proximity ENSG00000160813:99436497-101436497
chr7:101100563-101100714	7	101100564	101100714	ENSG00000160963	protein_coding	ENST00000913311	101362407	261768.000000	proximity ENSG00000160963:100362407-102362407
chr7:101100563-101100714	7	101100564	101100714	ENSG00000166508	protein_coding	ENST00000710813	100100743	999896.000000	proximity ENSG00000166508:99100743-101100743
chr7:101100563-101100714	7	101100564	101100714	ENSG00000166924	protein_coding	ENST00000880489	100484959	615680.000000	proximity ENSG00000166924:99484959-101484959
chr7:101100563-101100714	7	101100564	101100714	ENSG00000166925	protein_coding	ENST00000300181	100479214	621425.000000	proximity ENSG00000166925:99479214-101479214
chr7:101100563-101100714	7	101100564	101100714	ENSG00000166997	protein_coding	ENST00000919349	100119672	980967.000000	proximity ENSG00000166997:99119672-101119672
chr7:101100563-101100714	7	101100564	101100714	ENSG00000167011	protein_coding	ENST00000300303	101180293	79654.000000	proximity ENSG00000167011:100180293-102180293
chr7:101100563-101100714	7	101100564	101100714	ENSG00000169871	protein_coding	ENST00000306085	101085481	15158.000000	proximity ENSG00000169871:100085481-102085481
chr7:101100563-101100714	7	101100564	101100714	ENSG00000169876	protein_coding	ENST00000306151	101020081	80558.000000	proximity ENSG00000169876:100020081-102020081
chr7:101100563-101100714	7	101100564	101100714	ENSG00000169894	protein_coding	ENST00000379458	100949534	151105.000000	proximity ENSG00000169894:99949534-101949534
chr7:101100563-101100714	7	101100564	101100714	ENSG00000172336	protein_coding	ENST00000934894	100706066	394573.000000	proximity ENSG00000172336:99706066-101706066
chr7:101100563-101100714	7	101100564	101100714	ENSG00000172354	protein_coding	ENST00000879682	100673917	426722.000000	proximity ENSG00000172354:99673917-101673917
chr7:101100563-101100714	7	101100564	101100714	ENSG00000176125	protein_coding	ENST00000388761	100889715	210924.000000	proximity ENSG00000176125:99889715-101889715
chr7:101100563-101100714	7	101100564	101100714	ENSG00000185955	protein_coding	ENST00000332375	100464260	636379.000000	proximity ENSG00000185955:99464260-101464260
chr7:101100563-101100714	7	101100564	101100714	ENSG00000188186	protein_coding	ENST00000441173	100148938	951701.000000	proximity ENSG00000188186:99148938-101148938
chr7:101100563-101100714	7	101100564	101100714	ENSG00000196411	protein_coding	ENST00000922072	100827555	273084.000000	proximity ENSG00000196411:99827555-101827555
chr7:101100563-101100714	7	101100564	101100714	ENSG00000197093	protein_coding	ENST00000866493	100168953	931686.000000	proximity ENSG00000197093:99168953-101168953
chr7:101100563-101100714	7	101100564	101100714	ENSG00000205277	protein_coding	ENST00000379442	100969623	131016.000000	proximity ENSG00000205277:99969623-101969623
chr7:101100563-101100714	7	101100564	101100714	ENSG00000205307	protein_coding	ENST00000622764	100573900	526739.000000	proximity ENSG00000205307:99573900-101573900
chr7:101100563-101100714	7	101100564	101100714	ENSG00000213413	protein_coding	ENST00000317271	100218620	882019.000000	proximity ENSG00000213413:99218620-101218620
chr7:101100563-101100714	7	101100564	101100714	ENSG00000213420	protein_coding	ENST00000292377	100177381	923258.000000	proximity ENSG00000213420:99177381-101177381
chr7:101100563-101100714	7	101100564	101100714	ENSG00000214253	protein_coding	ENST00000474120	101252316	151677.000000	proximity ENSG00000214253:100252316-102252316
chr7:101100563-101100714	7	101100564	101100714	ENSG00000214300	protein_coding	ENST00000332397	100307702	792937.000000	proximity ENSG00000214300:99307702-101307702
chr7:101100563-101100714	7	101100564	101100714	ENSG00000214309	protein_coding	ENST00000905248	100126694	973945.000000	proximity ENSG00000214309:99126694-101126694
chr7:101100563-101100714	7	101100564	101100714	ENSG00000221838	protein_coding	ENST00000918985	100100841	999798.000000	proximity ENSG00000221838:99100841-101100841
chr7:101100563-101100714	7	101100564	101100714	ENSG00000257923	protein_coding	ENST00000360264	101816011	715372.000000	proximity ENSG00000257923:100816011-102816011
chr7:101100563-101100714	7	101100564	101100714	ENSG00000289690	protein_coding	ENST00000695708	100397631	703008.000000	proximity ENSG00000289690:99397631-101397631
chr7:101100563-101100714	7	101100564	101100714	ENSG00000289760	protein_coding	ENST00000699190	100478170	622469.000000	proximity ENSG00000289760:99478170-101478170
chr7:101100778-101100929	7	101100779	101100929	ENSG00000066923	protein_coding	ENST00000426455	100177563	923291.000000	proximity ENSG00000066923:99177563-101177563
chr7:101100778-101100929	7	101100779	101100929	ENSG00000077080	protein_coding	ENST00000970942	100656447	444407.000000	proximity ENSG00000077080:99656447-101656447
chr7:101100778-101100929	7	101100779	101100929	ENSG00000077454	protein_coding	ENST00000310300	100586129	514725.000000	proximity ENSG00000077454:99586129-101586129
chr7:101100778-101100929	7	101100779	101100929	ENSG00000078487	protein_coding	ENST00000857298	100428401	672453.000000	proximity ENSG00000078487:99428401-101428401
chr7:101100778-101100929	7	101100779	101100929	ENSG00000085514	protein_coding	ENST00000198536	100373487	727367.000000	proximity ENSG00000085514:99373487-101373487
chr7:101100778-101100929	7	101100779	101100929	ENSG00000087077	protein_coding	ENST00000936779	100867334	233520.000000	proximity ENSG00000087077:99867334-101867334
chr7:101100778-101100929	7	101100779	101100929	ENSG00000087085	protein_coding	ENST00000894911	100895575	205279.000000	proximity ENSG00000087085:99895575-101895575
chr7:101100778-101100929	7	101100779	101100929	ENSG00000087087	protein_coding	ENST00000965064	100875097	225757.000000	proximity ENSG00000087087:99875097-101875097
chr7:101100778-101100929	7	101100779	101100929	ENSG00000106290	protein_coding	ENST00000460673	100119354	981500.000000	proximity ENSG00000106290:99119354-101119354
chr7:101100778-101100929	7	101100779	101100929	ENSG00000106327	protein_coding	ENST00000855221	100642767	458087.000000	proximity ENSG00000106327:99642767-101642767
chr7:101100778-101100929	7	101100779	101100929	ENSG00000106330	protein_coding	ENST00000902390	100612148	488706.000000	proximity ENSG00000106330:99612148-101612148
chr7:101100778-101100929	7	101100779	101100929	ENSG00000106333	protein_coding	ENST00000862594	100602334	498520.000000	proximity ENSG00000106333:99602334-101602334
chr7:101100778-101100929	7	101100779	101100929	ENSG00000106336	protein_coding	ENST00000241071	100586328	514526.000000	proximity ENSG00000106336:99586328-101586328
chr7:101100778-101100929	7	101100779	101100929	ENSG00000106351	protein_coding	ENST00000875429	100539203	561651.000000	proximity ENSG00000106351:99539203-101539203
chr7:101100778-101100929	7	101100779	101100929	ENSG00000106366	protein_coding	ENST00000950058	101122158	21304.000000	proximity ENSG00000106366:100122158-102122158
chr7:101100778-101100929	7	101100779	101100929	ENSG00000106367	protein_coding	ENST00000926140	101154352	53498.000000	proximity ENSG00000106367:100154352-102154352
chr7:101100778-101100929	7	101100779	101100929	ENSG00000106384	protein_coding	ENST00000223114	101201036	100182.000000	proximity ENSG00000106384:100201036-102201036
chr7:101100778-101100929	7	101100779	101100929	ENSG00000106397	protein_coding	ENST00000890272	101217608	116754.000000	proximity ENSG00000106397:100217608-102217608
chr7:101100778-101100929	7	101100779	101100929	ENSG00000106400	protein_coding	ENST00000956465	101218185	117331.000000	proximity ENSG00000106400:100218185-102218185
chr7:101100778-101100929	7	101100779	101100929	ENSG00000106404	protein_coding	ENST00000401528	101238820	137966.000000	proximity ENSG00000106404:100238820-102238820
chr7:101100778-101100929	7	101100779	101100929	ENSG00000106436	protein_coding	ENST00000223167	101629296	528442.000000	proximity ENSG00000106436:100629296-102629296
chr7:101100778-101100929	7	101100779	101100929	ENSG00000121716	protein_coding	ENST00000448382	100352288	748566.000000	proximity ENSG00000121716:99352288-101352288
chr7:101100778-101100929	7	101100779	101100929	ENSG00000128564	protein_coding	ENST00000249330	101165569	64715.000000	proximity ENSG00000128564:100165569-102165569
chr7:101100778-101100929	7	101100779	101100929	ENSG00000128581	protein_coding	ENST00000315322	101321812	220958.000000	proximity ENSG00000128581:100321812-102321812
chr7:101100778-101100929	7	101100779	101100929	ENSG00000130427	protein_coding	ENST00000252723	100720468	380386.000000	proximity ENSG00000130427:99720468-101720468
chr7:101100778-101100929	7	101100779	101100929	ENSG00000146826	protein_coding	ENST00000316937	100158723	942131.000000	proximity ENSG00000146826:99158723-101158723
chr7:101100778-101100929	7	101100779	101100929	ENSG00000146828	protein_coding	ENST00000856611	100852410	248444.000000	proximity ENSG00000146828:99852410-101852410
chr7:101100778-101100929	7	101100779	101100929	ENSG00000146830	protein_coding	ENST00000961707	100690781	410073.000000	proximity ENSG00000146830:99690781-101690781
chr7:101100778-101100929	7	101100779	101100929	ENSG00000146834	protein_coding	ENST00000715739	100429670	671184.000000	proximity ENSG00000146834:99429670-101429670
chr7:101100778-101100929	7	101100779	101100929	ENSG00000146839	protein_coding	ENST00000613979	100733595	367259.000000	proximity ENSG00000146839:99733595-101733595
chr7:101100778-101100929	7	101100779	101100929	ENSG00000160813	protein_coding	ENST00000292330	100436497	664357.000000	proximity ENSG00000160813:99436497-101436497
chr7:101100778-101100929	7	101100779	101100929	ENSG00000160963	protein_coding	ENST00000913311	101362407	261553.000000	proximity ENSG00000160963:100362407-102362407
chr7:101100778-101100929	7	101100779	101100929	ENSG00000166924	protein_coding	ENST00000880489	100484959	615895.000000	proximity ENSG00000166924:99484959-101484959
chr7:101100778-101100929	7	101100779	101100929	ENSG00000166925	protein_coding	ENST00000300181	100479214	621640.000000	proximity ENSG00000166925:99479214-101479214
chr7:101100778-101100929	7	101100779	101100929	ENSG00000166997	protein_coding	ENST00000919349	100119672	981182.000000	proximity ENSG00000166997:99119672-101119672
chr7:101100778-101100929	7	101100779	101100929	ENSG00000167011	protein_coding	ENST00000300303	101180293	79439.000000	proximity ENSG00000167011:100180293-102180293
chr7:101100778-101100929	7	101100779	101100929	ENSG00000169871	protein_coding	ENST00000306085	101085481	15373.000000	proximity ENSG00000169871:100085481-102085481
chr7:101100778-101100929	7	101100779	101100929	ENSG00000169876	protein_coding	ENST00000306151	101020081	80773.000000	proximity ENSG00000169876:100020081-102020081
chr7:101100778-101100929	7	101100779	101100929	ENSG00000169894	protein_coding	ENST00000379458	100949534	151320.000000	proximity ENSG00000169894:99949534-101949534
chr7:101100778-101100929	7	101100779	101100929	ENSG00000172336	protein_coding	ENST00000934894	100706066	394788.000000	proximity ENSG00000172336:99706066-101706066
chr7:101100778-101100929	7	101100779	101100929	ENSG00000172354	protein_coding	ENST00000879682	100673917	426937.000000	proximity ENSG00000172354:99673917-101673917
chr7:101100778-101100929	7	101100779	101100929	ENSG00000176125	protein_coding	ENST00000388761	100889715	211139.000000	proximity ENSG00000176125:99889715-101889715
chr7:101100778-101100929	7	101100779	101100929	ENSG00000185955	protein_coding	ENST00000332375	100464260	636594.000000	proximity ENSG00000185955:99464260-101464260
chr7:101100778-101100929	7	101100779	101100929	ENSG00000188186	protein_coding	ENST00000441173	100148938	951916.000000	proximity ENSG00000188186:99148938-101148938
chr7:101100778-101100929	7	101100779	101100929	ENSG00000196411	protein_coding	ENST00000922072	100827555	273299.000000	proximity ENSG00000196411:99827555-101827555
chr7:101100778-101100929	7	101100779	101100929	ENSG00000197093	protein_coding	ENST00000866493	100168953	931901.000000	proximity ENSG00000197093:99168953-101168953
chr7:101100778-101100929	7	101100779	101100929	ENSG00000205277	protein_coding	ENST00000379442	100969623	131231.000000	proximity ENSG00000205277:99969623-101969623
chr7:101100778-101100929	7	101100779	101100929	ENSG00000205307	protein_coding	ENST00000622764	100573900	526954.000000	proximity ENSG00000205307:99573900-101573900
chr7:101100778-101100929	7	101100779	101100929	ENSG00000213413	protein_coding	ENST00000317271	100218620	882234.000000	proximity ENSG00000213413:99218620-101218620
chr7:101100778-101100929	7	101100779	101100929	ENSG00000213420	protein_coding	ENST00000292377	100177381	923473.000000	proximity ENSG00000213420:99177381-101177381
chr7:101100778-101100929	7	101100779	101100929	ENSG00000214253	protein_coding	ENST00000474120	101252316	151462.000000	proximity ENSG00000214253:100252316-102252316
chr7:101100778-101100929	7	101100779	101100929	ENSG00000214300	protein_coding	ENST00000332397	100307702	793152.000000	proximity ENSG00000214300:99307702-101307702
chr7:101100778-101100929	7	101100779	101100929	ENSG00000214309	protein_coding	ENST00000905248	100126694	974160.000000	proximity ENSG00000214309:99126694-101126694
chr7:101100778-101100929	7	101100779	101100929	ENSG00000221838	protein_coding	ENST00000918985	100100841	1000013.000000	proximity ENSG00000221838:99100841-101100841
chr7:101100778-101100929	7	101100779	101100929	ENSG00000257923	protein_coding	ENST00000360264	101816011	715157.000000	proximity ENSG00000257923:100816011-102816011
chr7:101100778-101100929	7	101100779	101100929	ENSG00000289690	protein_coding	ENST00000695708	100397631	703223.000000	proximity ENSG00000289690:99397631-101397631
chr7:101100778-101100929	7	101100779	101100929	ENSG00000289760	protein_coding	ENST00000699190	100478170	622684.000000	proximity ENSG00000289760:99478170-101478170
chr7:101104298-101104449	7	101104299	101104449	ENSG00000066923	protein_coding	ENST00000426455	100177563	926811.000000	proximity ENSG00000066923:99177563-101177563
chr7:101104298-101104449	7	101104299	101104449	ENSG00000077080	protein_coding	ENST00000970942	100656447	447927.000000	proximity ENSG00000077080:99656447-101656447
chr7:101104298-101104449	7	101104299	101104449	ENSG00000077454	protein_coding	ENST00000310300	100586129	518245.000000	proximity ENSG00000077454:99586129-101586129
chr7:101104298-101104449	7	101104299	101104449	ENSG00000078487	protein_coding	ENST00000857298	100428401	675973.000000	proximity ENSG00000078487:99428401-101428401
chr7:101104298-101104449	7	101104299	101104449	ENSG00000085514	protein_coding	ENST00000198536	100373487	730887.000000	proximity ENSG00000085514:99373487-101373487
chr7:101104298-101104449	7	101104299	101104449	ENSG00000087077	protein_coding	ENST00000936779	100867334	237040.000000	proximity ENSG00000087077:99867334-101867334
chr7:101104298-101104449	7	101104299	101104449	ENSG00000087085	protein_coding	ENST00000894911	100895575	208799.000000	proximity ENSG00000087085:99895575-101895575
chr7:101104298-101104449	7	101104299	101104449	ENSG00000087087	protein_coding	ENST00000965064	100875097	229277.000000	proximity ENSG00000087087:99875097-101875097
chr7:101104298-101104449	7	101104299	101104449	ENSG00000106290	protein_coding	ENST00000460673	100119354	985020.000000	proximity ENSG00000106290:99119354-101119354
chr7:101104298-101104449	7	101104299	101104449	ENSG00000106327	protein_coding	ENST00000855221	100642767	461607.000000	proximity ENSG00000106327:99642767-101642767
chr7:101104298-101104449	7	101104299	101104449	ENSG00000106330	protein_coding	ENST00000902390	100612148	492226.000000	proximity ENSG00000106330:99612148-101612148
chr7:101104298-101104449	7	101104299	101104449	ENSG00000106333	protein_coding	ENST00000862594	100602334	502040.000000	proximity ENSG00000106333:99602334-101602334
chr7:101104298-101104449	7	101104299	101104449	ENSG00000106336	protein_coding	ENST00000241071	100586328	518046.000000	proximity ENSG00000106336:99586328-101586328
chr7:101104298-101104449	7	101104299	101104449	ENSG00000106351	protein_coding	ENST00000875429	100539203	565171.000000	proximity ENSG00000106351:99539203-101539203
chr7:101104298-101104449	7	101104299	101104449	ENSG00000106366	protein_coding	ENST00000950058	101122158	17784.000000	proximity ENSG00000106366:100122158-102122158
chr7:101104298-101104449	7	101104299	101104449	ENSG00000106367	protein_coding	ENST00000926140	101154352	49978.000000	proximity ENSG00000106367:100154352-102154352
chr7:101104298-101104449	7	101104299	101104449	ENSG00000106384	protein_coding	ENST00000223114	101201036	96662.000000	proximity ENSG00000106384:100201036-102201036
chr7:101104298-101104449	7	101104299	101104449	ENSG00000106397	protein_coding	ENST00000890272	101217608	113234.000000	proximity ENSG00000106397:100217608-102217608
chr7:101104298-101104449	7	101104299	101104449	ENSG00000106400	protein_coding	ENST00000956465	101218185	113811.000000	proximity ENSG00000106400:100218185-102218185
chr7:101104298-101104449	7	101104299	101104449	ENSG00000106404	protein_coding	ENST00000401528	101238820	134446.000000	proximity ENSG00000106404:100238820-102238820
chr7:101104298-101104449	7	101104299	101104449	ENSG00000106436	protein_coding	ENST00000223167	101629296	524922.000000	proximity ENSG00000106436:100629296-102629296
chr7:101104298-101104449	7	101104299	101104449	ENSG00000121716	protein_coding	ENST00000448382	100352288	752086.000000	proximity ENSG00000121716:99352288-101352288
chr7:101104298-101104449	7	101104299	101104449	ENSG00000128564	protein_coding	ENST00000249330	101165569	61195.000000	proximity ENSG00000128564:100165569-102165569
chr7:101104298-101104449	7	101104299	101104449	ENSG00000128581	protein_coding	ENST00000315322	101321812	217438.000000	proximity ENSG00000128581:100321812-102321812
chr7:101104298-101104449	7	101104299	101104449	ENSG00000130427	protein_coding	ENST00000252723	100720468	383906.000000	proximity ENSG00000130427:99720468-101720468
chr7:101104298-101104449	7	101104299	101104449	ENSG00000146826	protein_coding	ENST00000316937	100158723	945651.000000	proximity ENSG00000146826:99158723-101158723
chr7:101104298-101104449	7	101104299	101104449	ENSG00000146828	protein_coding	ENST00000856611	100852410	251964.000000	proximity ENSG00000146828:99852410-101852410
chr7:101104298-101104449	7	101104299	101104449	ENSG00000146830	protein_coding	ENST00000961707	100690781	413593.000000	proximity ENSG00000146830:99690781-101690781
chr7:101104298-101104449	7	101104299	101104449	ENSG00000146834	protein_coding	ENST00000715739	100429670	674704.000000	proximity ENSG00000146834:99429670-101429670
chr7:101104298-101104449	7	101104299	101104449	ENSG00000146839	protein_coding	ENST00000613979	100733595	370779.000000	proximity ENSG00000146839:99733595-101733595
chr7:101104298-101104449	7	101104299	101104449	ENSG00000160813	protein_coding	ENST00000292330	100436497	667877.000000	proximity ENSG00000160813:99436497-101436497
chr7:101104298-101104449	7	101104299	101104449	ENSG00000160963	protein_coding	ENST00000913311	101362407	258033.000000	proximity ENSG00000160963:100362407-102362407
chr7:101104298-101104449	7	101104299	101104449	ENSG00000166924	protein_coding	ENST00000880489	100484959	619415.000000	proximity ENSG00000166924:99484959-101484959
chr7:101104298-101104449	7	101104299	101104449	ENSG00000166925	protein_coding	ENST00000300181	100479214	625160.000000	proximity ENSG00000166925:99479214-101479214
chr7:101104298-101104449	7	101104299	101104449	ENSG00000166997	protein_coding	ENST00000919349	100119672	984702.000000	proximity ENSG00000166997:99119672-101119672
chr7:101104298-101104449	7	101104299	101104449	ENSG00000167011	protein_coding	ENST00000300303	101180293	75919.000000	proximity ENSG00000167011:100180293-102180293
chr7:101104298-101104449	7	101104299	101104449	ENSG00000169871	protein_coding	ENST00000306085	101085481	18893.000000	proximity ENSG00000169871:100085481-102085481
chr7:101104298-101104449	7	101104299	101104449	ENSG00000169876	protein_coding	ENST00000306151	101020081	84293.000000	proximity ENSG00000169876:100020081-102020081
chr7:101104298-101104449	7	101104299	101104449	ENSG00000169894	protein_coding	ENST00000379458	100949534	154840.000000	proximity ENSG00000169894:99949534-101949534
chr7:101104298-101104449	7	101104299	101104449	ENSG00000172336	protein_coding	ENST00000934894	100706066	398308.000000	proximity ENSG00000172336:99706066-101706066
chr7:101104298-101104449	7	101104299	101104449	ENSG00000172354	protein_coding	ENST00000879682	100673917	430457.000000	proximity ENSG00000172354:99673917-101673917
chr7:101104298-101104449	7	101104299	101104449	ENSG00000176125	protein_coding	ENST00000388761	100889715	214659.000000	proximity ENSG00000176125:99889715-101889715
chr7:101104298-101104449	7	101104299	101104449	ENSG00000185955	protein_coding	ENST00000332375	100464260	640114.000000	proximity ENSG00000185955:99464260-101464260
chr7:101104298-101104449	7	101104299	101104449	ENSG00000188186	protein_coding	ENST00000441173	100148938	955436.000000	proximity ENSG00000188186:99148938-101148938
chr7:101104298-101104449	7	101104299	101104449	ENSG00000196411	protein_coding	ENST00000922072	100827555	276819.000000	proximity ENSG00000196411:99827555-101827555
chr7:101104298-101104449	7	101104299	101104449	ENSG00000197093	protein_coding	ENST00000866493	100168953	935421.000000	proximity ENSG00000197093:99168953-101168953
chr7:101104298-101104449	7	101104299	101104449	ENSG00000205277	protein_coding	ENST00000379442	100969623	134751.000000	proximity ENSG00000205277:99969623-101969623
chr7:101104298-101104449	7	101104299	101104449	ENSG00000205307	protein_coding	ENST00000622764	100573900	530474.000000	proximity ENSG00000205307:99573900-101573900
chr7:101104298-101104449	7	101104299	101104449	ENSG00000213413	protein_coding	ENST00000317271	100218620	885754.000000	proximity ENSG00000213413:99218620-101218620
chr7:101104298-101104449	7	101104299	101104449	ENSG00000213420	protein_coding	ENST00000292377	100177381	926993.000000	proximity ENSG00000213420:99177381-101177381
chr7:101104298-101104449	7	101104299	101104449	ENSG00000214253	protein_coding	ENST00000474120	101252316	147942.000000	proximity ENSG00000214253:100252316-102252316
chr7:101104298-101104449	7	101104299	101104449	ENSG00000214300	protein_coding	ENST00000332397	100307702	796672.000000	proximity ENSG00000214300:99307702-101307702
chr7:101104298-101104449	7	101104299	101104449	ENSG00000214309	protein_coding	ENST00000905248	100126694	977680.000000	proximity ENSG00000214309:99126694-101126694
chr7:101104298-101104449	7	101104299	101104449	ENSG00000257923	protein_coding	ENST00000360264	101816011	711637.000000	proximity ENSG00000257923:100816011-102816011
chr7:101104298-101104449	7	101104299	101104449	ENSG00000289690	protein_coding	ENST00000695708	100397631	706743.000000	proximity ENSG00000289690:99397631-101397631
chr7:101104298-101104449	7	101104299	101104449	ENSG00000289760	protein_coding	ENST00000699190	100478170	626204.000000	proximity ENSG00000289760:99478170-101478170
chr7:101104898-101105049	7	101104899	101105049	ENSG00000066923	protein_coding	ENST00000426455	100177563	927411.000000	proximity ENSG00000066923:99177563-101177563
chr7:101104898-101105049	7	101104899	101105049	ENSG00000077080	protein_coding	ENST00000970942	100656447	448527.000000	proximity ENSG00000077080:99656447-101656447
chr7:101104898-101105049	7	101104899	101105049	ENSG00000077454	protein_coding	ENST00000310300	100586129	518845.000000	proximity ENSG00000077454:99586129-101586129
chr7:101104898-101105049	7	101104899	101105049	ENSG00000078487	protein_coding	ENST00000857298	100428401	676573.000000	proximity ENSG00000078487:99428401-101428401
chr7:101104898-101105049	7	101104899	101105049	ENSG00000085514	protein_coding	ENST00000198536	100373487	731487.000000	proximity ENSG00000085514:99373487-101373487
chr7:101104898-101105049	7	101104899	101105049	ENSG00000087077	protein_coding	ENST00000936779	100867334	237640.000000	proximity ENSG00000087077:99867334-101867334
chr7:101104898-101105049	7	101104899	101105049	ENSG00000087085	protein_coding	ENST00000894911	100895575	209399.000000	proximity ENSG00000087085:99895575-101895575
chr7:101104898-101105049	7	101104899	101105049	ENSG00000087087	protein_coding	ENST00000965064	100875097	229877.000000	proximity ENSG00000087087:99875097-101875097
chr7:101104898-101105049	7	101104899	101105049	ENSG00000106290	protein_coding	ENST00000460673	100119354	985620.000000	proximity ENSG00000106290:99119354-101119354
chr7:101104898-101105049	7	101104899	101105049	ENSG00000106327	protein_coding	ENST00000855221	100642767	462207.000000	proximity ENSG00000106327:99642767-101642767
chr7:101104898-101105049	7	101104899	101105049	ENSG00000106330	protein_coding	ENST00000902390	100612148	492826.000000	proximity ENSG00000106330:99612148-101612148
chr7:101104898-101105049	7	101104899	101105049	ENSG00000106333	protein_coding	ENST00000862594	100602334	502640.000000	proximity ENSG00000106333:99602334-101602334
chr7:101104898-101105049	7	101104899	101105049	ENSG00000106336	protein_coding	ENST00000241071	100586328	518646.000000	proximity ENSG00000106336:99586328-101586328
chr7:101104898-101105049	7	101104899	101105049	ENSG00000106351	protein_coding	ENST00000875429	100539203	565771.000000	proximity ENSG00000106351:99539203-101539203
chr7:101104898-101105049	7	101104899	101105049	ENSG00000106366	protein_coding	ENST00000950058	101122158	17184.000000	proximity ENSG00000106366:100122158-102122158
chr7:101104898-101105049	7	101104899	101105049	ENSG00000106367	protein_coding	ENST00000926140	101154352	49378.000000	proximity ENSG00000106367:100154352-102154352
chr7:101104898-101105049	7	101104899	101105049	ENSG00000106384	protein_coding	ENST00000223114	101201036	96062.000000	proximity ENSG00000106384:100201036-102201036
chr7:101104898-101105049	7	101104899	101105049	ENSG00000106397	protein_coding	ENST00000890272	101217608	112634.000000	proximity ENSG00000106397:100217608-102217608
chr7:101104898-101105049	7	101104899	101105049	ENSG00000106400	protein_coding	ENST00000956465	101218185	113211.000000	proximity ENSG00000106400:100218185-102218185
chr7:101104898-101105049	7	101104899	101105049	ENSG00000106404	protein_coding	ENST00000401528	101238820	133846.000000	proximity ENSG00000106404:100238820-102238820
chr7:101104898-101105049	7	101104899	101105049	ENSG00000106436	protein_coding	ENST00000223167	101629296	524322.000000	proximity ENSG00000106436:100629296-102629296
chr7:101104898-101105049	7	101104899	101105049	ENSG00000121716	protein_coding	ENST00000448382	100352288	752686.000000	proximity ENSG00000121716:99352288-101352288
chr7:101104898-101105049	7	101104899	101105049	ENSG00000128564	protein_coding	ENST00000249330	101165569	60595.000000	proximity ENSG00000128564:100165569-102165569
chr7:101104898-101105049	7	101104899	101105049	ENSG00000128581	protein_coding	ENST00000315322	101321812	216838.000000	proximity ENSG00000128581:100321812-102321812
chr7:101104898-101105049	7	101104899	101105049	ENSG00000130427	protein_coding	ENST00000252723	100720468	384506.000000	proximity ENSG00000130427:99720468-101720468
chr7:101104898-101105049	7	101104899	101105049	ENSG00000146826	protein_coding	ENST00000316937	100158723	946251.000000	proximity ENSG00000146826:99158723-101158723
chr7:101104898-101105049	7	101104899	101105049	ENSG00000146828	protein_coding	ENST00000856611	100852410	252564.000000	proximity ENSG00000146828:99852410-101852410
chr7:101104898-101105049	7	101104899	101105049	ENSG00000146830	protein_coding	ENST00000961707	100690781	414193.000000	proximity ENSG00000146830:99690781-101690781
chr7:101104898-101105049	7	101104899	101105049	ENSG00000146834	protein_coding	ENST00000715739	100429670	675304.000000	proximity ENSG00000146834:99429670-101429670
chr7:101104898-101105049	7	101104899	101105049	ENSG00000146839	protein_coding	ENST00000613979	100733595	371379.000000	proximity ENSG00000146839:99733595-101733595
chr7:101104898-101105049	7	101104899	101105049	ENSG00000160813	protein_coding	ENST00000292330	100436497	668477.000000	proximity ENSG00000160813:99436497-101436497
chr7:101104898-101105049	7	101104899	101105049	ENSG00000160963	protein_coding	ENST00000913311	101362407	257433.000000	proximity ENSG00000160963:100362407-102362407
chr7:101104898-101105049	7	101104899	101105049	ENSG00000166924	protein_coding	ENST00000880489	100484959	620015.000000	proximity ENSG00000166924:99484959-101484959
chr7:101104898-101105049	7	101104899	101105049	ENSG00000166925	protein_coding	ENST00000300181	100479214	625760.000000	proximity ENSG00000166925:99479214-101479214
chr7:101104898-101105049	7	101104899	101105049	ENSG00000166997	protein_coding	ENST00000919349	100119672	985302.000000	proximity ENSG00000166997:99119672-101119672
chr7:101104898-101105049	7	101104899	101105049	ENSG00000167011	protein_coding	ENST00000300303	101180293	75319.000000	proximity ENSG00000167011:100180293-102180293
chr7:101104898-101105049	7	101104899	101105049	ENSG00000169871	protein_coding	ENST00000306085	101085481	19493.000000	proximity ENSG00000169871:100085481-102085481
chr7:101104898-101105049	7	101104899	101105049	ENSG00000169876	protein_coding	ENST00000306151	101020081	84893.000000	proximity ENSG00000169876:100020081-102020081
chr7:101104898-101105049	7	101104899	101105049	ENSG00000169894	protein_coding	ENST00000379458	100949534	155440.000000	proximity ENSG00000169894:99949534-101949534
chr7:101104898-101105049	7	101104899	101105049	ENSG00000172336	protein_coding	ENST00000934894	100706066	398908.000000	proximity ENSG00000172336:99706066-101706066
chr7:101104898-101105049	7	101104899	101105049	ENSG00000172354	protein_coding	ENST00000879682	100673917	431057.000000	proximity ENSG00000172354:99673917-101673917
chr7:101104898-101105049	7	101104899	101105049	ENSG00000176125	protein_coding	ENST00000388761	100889715	215259.000000	proximity ENSG00000176125:99889715-101889715
chr7:101104898-101105049	7	101104899	101105049	ENSG00000185955	protein_coding	ENST00000332375	100464260	640714.000000	proximity ENSG00000185955:99464260-101464260
chr7:101104898-101105049	7	101104899	101105049	ENSG00000188186	protein_coding	ENST00000441173	100148938	956036.000000	proximity ENSG00000188186:99148938-101148938
chr7:101104898-101105049	7	101104899	101105049	ENSG00000196411	protein_coding	ENST00000922072	100827555	277419.000000	proximity ENSG00000196411:99827555-101827555
chr7:101104898-101105049	7	101104899	101105049	ENSG00000197093	protein_coding	ENST00000866493	100168953	936021.000000	proximity ENSG00000197093:99168953-101168953
chr7:101104898-101105049	7	101104899	101105049	ENSG00000205277	protein_coding	ENST00000379442	100969623	135351.000000	proximity ENSG00000205277:99969623-101969623
chr7:101104898-101105049	7	101104899	101105049	ENSG00000205307	protein_coding	ENST00000622764	100573900	531074.000000	proximity ENSG00000205307:99573900-101573900
chr7:101104898-101105049	7	101104899	101105049	ENSG00000213413	protein_coding	ENST00000317271	100218620	886354.000000	proximity ENSG00000213413:99218620-101218620
chr7:101104898-101105049	7	101104899	101105049	ENSG00000213420	protein_coding	ENST00000292377	100177381	927593.000000	proximity ENSG00000213420:99177381-101177381
chr7:101104898-101105049	7	101104899	101105049	ENSG00000214253	protein_coding	ENST00000474120	101252316	147342.000000	proximity ENSG00000214253:100252316-102252316
chr7:101104898-101105049	7	101104899	101105049	ENSG00000214300	protein_coding	ENST00000332397	100307702	797272.000000	proximity ENSG00000214300:99307702-101307702
chr7:101104898-101105049	7	101104899	101105049	ENSG00000214309	protein_coding	ENST00000905248	100126694	978280.000000	proximity ENSG00000214309:99126694-101126694
chr7:101104898-101105049	7	101104899	101105049	ENSG00000257923	protein_coding	ENST00000360264	101816011	711037.000000	proximity ENSG00000257923:100816011-102816011
chr7:101104898-101105049	7	101104899	101105049	ENSG00000289690	protein_coding	ENST00000695708	100397631	707343.000000	proximity ENSG00000289690:99397631-101397631
chr7:101104898-101105049	7	101104899	101105049	ENSG00000289760	protein_coding	ENST00000699190	100478170	626804.000000	proximity ENSG00000289760:99478170-101478170
chr7:101108398-101108549	7	101108399	101108549	ENSG00000066923	protein_coding	ENST00000426455	100177563	930911.000000	proximity ENSG00000066923:99177563-101177563
chr7:101108398-101108549	7	101108399	101108549	ENSG00000077080	protein_coding	ENST00000970942	100656447	452027.000000	proximity ENSG00000077080:99656447-101656447
chr7:101108398-101108549	7	101108399	101108549	ENSG00000077454	protein_coding	ENST00000310300	100586129	522345.000000	proximity ENSG00000077454:99586129-101586129
chr7:101108398-101108549	7	101108399	101108549	ENSG00000078487	protein_coding	ENST00000857298	100428401	680073.000000	proximity ENSG00000078487:99428401-101428401
chr7:101108398-101108549	7	101108399	101108549	ENSG00000085514	protein_coding	ENST00000198536	100373487	734987.000000	proximity ENSG00000085514:99373487-101373487
chr7:101108398-101108549	7	101108399	101108549	ENSG00000087077	protein_coding	ENST00000936779	100867334	241140.000000	proximity ENSG00000087077:99867334-101867334
chr7:101108398-101108549	7	101108399	101108549	ENSG00000087085	protein_coding	ENST00000894911	100895575	212899.000000	proximity ENSG00000087085:99895575-101895575
chr7:101108398-101108549	7	101108399	101108549	ENSG00000087087	protein_coding	ENST00000965064	100875097	233377.000000	proximity ENSG00000087087:99875097-101875097
chr7:101108398-101108549	7	101108399	101108549	ENSG00000106290	protein_coding	ENST00000460673	100119354	989120.000000	proximity ENSG00000106290:99119354-101119354
chr7:101108398-101108549	7	101108399	101108549	ENSG00000106327	protein_coding	ENST00000855221	100642767	465707.000000	proximity ENSG00000106327:99642767-101642767
chr7:101108398-101108549	7	101108399	101108549	ENSG00000106330	protein_coding	ENST00000902390	100612148	496326.000000	proximity ENSG00000106330:99612148-101612148
chr7:101108398-101108549	7	101108399	101108549	ENSG00000106333	protein_coding	ENST00000862594	100602334	506140.000000	proximity ENSG00000106333:99602334-101602334
chr7:101108398-101108549	7	101108399	101108549	ENSG00000106336	protein_coding	ENST00000241071	100586328	522146.000000	proximity ENSG00000106336:99586328-101586328
chr7:101108398-101108549	7	101108399	101108549	ENSG00000106351	protein_coding	ENST00000875429	100539203	569271.000000	proximity ENSG00000106351:99539203-101539203
chr7:101108398-101108549	7	101108399	101108549	ENSG00000106366	protein_coding	ENST00000950058	101122158	13684.000000	proximity ENSG00000106366:100122158-102122158
chr7:101108398-101108549	7	101108399	101108549	ENSG00000106367	protein_coding	ENST00000926140	101154352	45878.000000	proximity ENSG00000106367:100154352-102154352
chr7:101108398-101108549	7	101108399	101108549	ENSG00000106384	protein_coding	ENST00000223114	101201036	92562.000000	proximity ENSG00000106384:100201036-102201036
chr7:101108398-101108549	7	101108399	101108549	ENSG00000106397	protein_coding	ENST00000890272	101217608	109134.000000	proximity ENSG00000106397:100217608-102217608
chr7:101108398-101108549	7	101108399	101108549	ENSG00000106400	protein_coding	ENST00000956465	101218185	109711.000000	proximity ENSG00000106400:100218185-102218185
chr7:101108398-101108549	7	101108399	101108549	ENSG00000106404	protein_coding	ENST00000401528	101238820	130346.000000	proximity ENSG00000106404:100238820-102238820
chr7:101108398-101108549	7	101108399	101108549	ENSG00000106436	protein_coding	ENST00000223167	101629296	520822.000000	proximity ENSG00000106436:100629296-102629296
chr7:101108398-101108549	7	101108399	101108549	ENSG00000121716	protein_coding	ENST00000448382	100352288	756186.000000	proximity ENSG00000121716:99352288-101352288
chr7:101108398-101108549	7	101108399	101108549	ENSG00000128564	protein_coding	ENST00000249330	101165569	57095.000000	proximity ENSG00000128564:100165569-102165569
chr7:101108398-101108549	7	101108399	101108549	ENSG00000128581	protein_coding	ENST00000315322	101321812	213338.000000	proximity ENSG00000128581:100321812-102321812
chr7:101108398-101108549	7	101108399	101108549	ENSG00000130427	protein_coding	ENST00000252723	100720468	388006.000000	proximity ENSG00000130427:99720468-101720468
chr7:101108398-101108549	7	101108399	101108549	ENSG00000146826	protein_coding	ENST00000316937	100158723	949751.000000	proximity ENSG00000146826:99158723-101158723
chr7:101108398-101108549	7	101108399	101108549	ENSG00000146828	protein_coding	ENST00000856611	100852410	256064.000000	proximity ENSG00000146828:99852410-101852410
chr7:101108398-101108549	7	101108399	101108549	ENSG00000146830	protein_coding	ENST00000961707	100690781	417693.000000	proximity ENSG00000146830:99690781-101690781
chr7:101108398-101108549	7	101108399	101108549	ENSG00000146834	protein_coding	ENST00000715739	100429670	678804.000000	proximity ENSG00000146834:99429670-101429670
chr7:101108398-101108549	7	101108399	101108549	ENSG00000146839	protein_coding	ENST00000613979	100733595	374879.000000	proximity ENSG00000146839:99733595-101733595
chr7:101108398-101108549	7	101108399	101108549	ENSG00000160813	protein_coding	ENST00000292330	100436497	671977.000000	proximity ENSG00000160813:99436497-101436497
chr7:101108398-101108549	7	101108399	101108549	ENSG00000160963	protein_coding	ENST00000913311	101362407	253933.000000	proximity ENSG00000160963:100362407-102362407
chr7:101108398-101108549	7	101108399	101108549	ENSG00000166924	protein_coding	ENST00000880489	100484959	623515.000000	proximity ENSG00000166924:99484959-101484959
chr7:101108398-101108549	7	101108399	101108549	ENSG00000166925	protein_coding	ENST00000300181	100479214	629260.000000	proximity ENSG00000166925:99479214-101479214
chr7:101108398-101108549	7	101108399	101108549	ENSG00000166997	protein_coding	ENST00000919349	100119672	988802.000000	proximity ENSG00000166997:99119672-101119672
chr7:101108398-101108549	7	101108399	101108549	ENSG00000167011	protein_coding	ENST00000300303	101180293	71819.000000	proximity ENSG00000167011:100180293-102180293
chr7:101108398-101108549	7	101108399	101108549	ENSG00000169871	protein_coding	ENST00000306085	101085481	22993.000000	proximity ENSG00000169871:100085481-102085481
chr7:101108398-101108549	7	101108399	101108549	ENSG00000169876	protein_coding	ENST00000306151	101020081	88393.000000	proximity ENSG00000169876:100020081-102020081
chr7:101108398-101108549	7	101108399	101108549	ENSG00000169894	protein_coding	ENST00000379458	100949534	158940.000000	proximity ENSG00000169894:99949534-101949534
chr7:101108398-101108549	7	101108399	101108549	ENSG00000172336	protein_coding	ENST00000934894	100706066	402408.000000	proximity ENSG00000172336:99706066-101706066
chr7:101108398-101108549	7	101108399	101108549	ENSG00000172354	protein_coding	ENST00000879682	100673917	434557.000000	proximity ENSG00000172354:99673917-101673917
chr7:101108398-101108549	7	101108399	101108549	ENSG00000176125	protein_coding	ENST00000388761	100889715	218759.000000	proximity ENSG00000176125:99889715-101889715
chr7:101108398-101108549	7	101108399	101108549	ENSG00000185955	protein_coding	ENST00000332375	100464260	644214.000000	proximity ENSG00000185955:99464260-101464260
chr7:101108398-101108549	7	101108399	101108549	ENSG00000188186	protein_coding	ENST00000441173	100148938	959536.000000	proximity ENSG00000188186:99148938-101148938
chr7:101108398-101108549	7	101108399	101108549	ENSG00000196411	protein_coding	ENST00000922072	100827555	280919.000000	proximity ENSG00000196411:99827555-101827555
chr7:101108398-101108549	7	101108399	101108549	ENSG00000197093	protein_coding	ENST00000866493	100168953	939521.000000	proximity ENSG00000197093:99168953-101168953
chr7:101108398-101108549	7	101108399	101108549	ENSG00000205277	protein_coding	ENST00000379442	100969623	138851.000000	proximity ENSG00000205277:99969623-101969623
chr7:101108398-101108549	7	101108399	101108549	ENSG00000205307	protein_coding	ENST00000622764	100573900	534574.000000	proximity ENSG00000205307:99573900-101573900
chr7:101108398-101108549	7	101108399	101108549	ENSG00000213413	protein_coding	ENST00000317271	100218620	889854.000000	proximity ENSG00000213413:99218620-101218620
chr7:101108398-101108549	7	101108399	101108549	ENSG00000213420	protein_coding	ENST00000292377	100177381	931093.000000	proximity ENSG00000213420:99177381-101177381
chr7:101108398-101108549	7	101108399	101108549	ENSG00000214253	protein_coding	ENST00000474120	101252316	143842.000000	proximity ENSG00000214253:100252316-102252316
chr7:101108398-101108549	7	101108399	101108549	ENSG00000214300	protein_coding	ENST00000332397	100307702	800772.000000	proximity ENSG00000214300:99307702-101307702
chr7:101108398-101108549	7	101108399	101108549	ENSG00000214309	protein_coding	ENST00000905248	100126694	981780.000000	proximity ENSG00000214309:99126694-101126694
chr7:101108398-101108549	7	101108399	101108549	ENSG00000257923	protein_coding	ENST00000360264	101816011	707537.000000	proximity ENSG00000257923:100816011-102816011
chr7:101108398-101108549	7	101108399	101108549	ENSG00000289690	protein_coding	ENST00000695708	100397631	710843.000000	proximity ENSG00000289690:99397631-101397631
chr7:101108398-101108549	7	101108399	101108549	ENSG00000289760	protein_coding	ENST00000699190	100478170	630304.000000	proximity ENSG00000289760:99478170-101478170
chr7:101108943-101109094	7	101108944	101109094	ENSG00000066923	protein_coding	ENST00000426455	100177563	931456.000000	proximity ENSG00000066923:99177563-101177563
chr7:101108943-101109094	7	101108944	101109094	ENSG00000077080	protein_coding	ENST00000970942	100656447	452572.000000	proximity ENSG00000077080:99656447-101656447
chr7:101108943-101109094	7	101108944	101109094	ENSG00000077454	protein_coding	ENST00000310300	100586129	522890.000000	proximity ENSG00000077454:99586129-101586129
chr7:101108943-101109094	7	101108944	101109094	ENSG00000078487	protein_coding	ENST00000857298	100428401	680618.000000	proximity ENSG00000078487:99428401-101428401
chr7:101108943-101109094	7	101108944	101109094	ENSG00000085514	protein_coding	ENST00000198536	100373487	735532.000000	proximity ENSG00000085514:99373487-101373487
chr7:101108943-101109094	7	101108944	101109094	ENSG00000087077	protein_coding	ENST00000936779	100867334	241685.000000	proximity ENSG00000087077:99867334-101867334
chr7:101108943-101109094	7	101108944	101109094	ENSG00000087085	protein_coding	ENST00000894911	100895575	213444.000000	proximity ENSG00000087085:99895575-101895575
chr7:101108943-101109094	7	101108944	101109094	ENSG00000087087	protein_coding	ENST00000965064	100875097	233922.000000	proximity ENSG00000087087:99875097-101875097
chr7:101108943-101109094	7	101108944	101109094	ENSG00000106290	protein_coding	ENST00000460673	100119354	989665.000000	proximity ENSG00000106290:99119354-101119354
chr7:101108943-101109094	7	101108944	101109094	ENSG00000106327	protein_coding	ENST00000855221	100642767	466252.000000	proximity ENSG00000106327:99642767-101642767
chr7:101108943-101109094	7	101108944	101109094	ENSG00000106330	protein_coding	ENST00000902390	100612148	496871.000000	proximity ENSG00000106330:99612148-101612148
chr7:101108943-101109094	7	101108944	101109094	ENSG00000106333	protein_coding	ENST00000862594	100602334	506685.000000	proximity ENSG00000106333:99602334-101602334
chr7:101108943-101109094	7	101108944	101109094	ENSG00000106336	protein_coding	ENST00000241071	100586328	522691.000000	proximity ENSG00000106336:99586328-101586328
chr7:101108943-101109094	7	101108944	101109094	ENSG00000106351	protein_coding	ENST00000875429	100539203	569816.000000	proximity ENSG00000106351:99539203-101539203
chr7:101108943-101109094	7	101108944	101109094	ENSG00000106366	protein_coding	ENST00000950058	101122158	13139.000000	proximity ENSG00000106366:100122158-102122158
chr7:101108943-101109094	7	101108944	101109094	ENSG00000106367	protein_coding	ENST00000926140	101154352	45333.000000	proximity ENSG00000106367:100154352-102154352
chr7:101108943-101109094	7	101108944	101109094	ENSG00000106384	protein_coding	ENST00000223114	101201036	92017.000000	proximity ENSG00000106384:100201036-102201036
chr7:101108943-101109094	7	101108944	101109094	ENSG00000106397	protein_coding	ENST00000890272	101217608	108589.000000	proximity ENSG00000106397:100217608-102217608
chr7:101108943-101109094	7	101108944	101109094	ENSG00000106400	protein_coding	ENST00000956465	101218185	109166.000000	proximity ENSG00000106400:100218185-102218185
chr7:101108943-101109094	7	101108944	101109094	ENSG00000106404	protein_coding	ENST00000401528	101238820	129801.000000	proximity ENSG00000106404:100238820-102238820
chr7:101108943-101109094	7	101108944	101109094	ENSG00000106436	protein_coding	ENST00000223167	101629296	520277.000000	proximity ENSG00000106436:100629296-102629296
chr7:101108943-101109094	7	101108944	101109094	ENSG00000121716	protein_coding	ENST00000448382	100352288	756731.000000	proximity ENSG00000121716:99352288-101352288
chr7:101108943-101109094	7	101108944	101109094	ENSG00000128564	protein_coding	ENST00000249330	101165569	56550.000000	proximity ENSG00000128564:100165569-102165569
chr7:101108943-101109094	7	101108944	101109094	ENSG00000128581	protein_coding	ENST00000315322	101321812	212793.000000	proximity ENSG00000128581:100321812-102321812
chr7:101108943-101109094	7	101108944	101109094	ENSG00000130427	protein_coding	ENST00000252723	100720468	388551.000000	proximity ENSG00000130427:99720468-101720468
chr7:101108943-101109094	7	101108944	101109094	ENSG00000146826	protein_coding	ENST00000316937	100158723	950296.000000	proximity ENSG00000146826:99158723-101158723
chr7:101108943-101109094	7	101108944	101109094	ENSG00000146828	protein_coding	ENST00000856611	100852410	256609.000000	proximity ENSG00000146828:99852410-101852410
chr7:101108943-101109094	7	101108944	101109094	ENSG00000146830	protein_coding	ENST00000961707	100690781	418238.000000	proximity ENSG00000146830:99690781-101690781
chr7:101108943-101109094	7	101108944	101109094	ENSG00000146834	protein_coding	ENST00000715739	100429670	679349.000000	proximity ENSG00000146834:99429670-101429670
chr7:101108943-101109094	7	101108944	101109094	ENSG00000146839	protein_coding	ENST00000613979	100733595	375424.000000	proximity ENSG00000146839:99733595-101733595
chr7:101108943-101109094	7	101108944	101109094	ENSG00000160813	protein_coding	ENST00000292330	100436497	672522.000000	proximity ENSG00000160813:99436497-101436497
chr7:101108943-101109094	7	101108944	101109094	ENSG00000160963	protein_coding	ENST00000913311	101362407	253388.000000	proximity ENSG00000160963:100362407-102362407
chr7:101108943-101109094	7	101108944	101109094	ENSG00000166924	protein_coding	ENST00000880489	100484959	624060.000000	proximity ENSG00000166924:99484959-101484959
chr7:101108943-101109094	7	101108944	101109094	ENSG00000166925	protein_coding	ENST00000300181	100479214	629805.000000	proximity ENSG00000166925:99479214-101479214
chr7:101108943-101109094	7	101108944	101109094	ENSG00000166997	protein_coding	ENST00000919349	100119672	989347.000000	proximity ENSG00000166997:99119672-101119672
chr7:101108943-101109094	7	101108944	101109094	ENSG00000167011	protein_coding	ENST00000300303	101180293	71274.000000	proximity ENSG00000167011:100180293-102180293
chr7:101108943-101109094	7	101108944	101109094	ENSG00000169871	protein_coding	ENST00000306085	101085481	23538.000000	proximity ENSG00000169871:100085481-102085481
chr7:101108943-101109094	7	101108944	101109094	ENSG00000169876	protein_coding	ENST00000306151	101020081	88938.000000	proximity ENSG00000169876:100020081-102020081
chr7:101108943-101109094	7	101108944	101109094	ENSG00000169894	protein_coding	ENST00000379458	100949534	159485.000000	proximity ENSG00000169894:99949534-101949534
chr7:101108943-101109094	7	101108944	101109094	ENSG00000172336	protein_coding	ENST00000934894	100706066	402953.000000	proximity ENSG00000172336:99706066-101706066
chr7:101108943-101109094	7	101108944	101109094	ENSG00000172354	protein_coding	ENST00000879682	100673917	435102.000000	proximity ENSG00000172354:99673917-101673917
chr7:101108943-101109094	7	101108944	101109094	ENSG00000176125	protein_coding	ENST00000388761	100889715	219304.000000	proximity ENSG00000176125:99889715-101889715
chr7:101108943-101109094	7	101108944	101109094	ENSG00000185955	protein_coding	ENST00000332375	100464260	644759.000000	proximity ENSG00000185955:99464260-101464260
chr7:101108943-101109094	7	101108944	101109094	ENSG00000188186	protein_coding	ENST00000441173	100148938	960081.000000	proximity ENSG00000188186:99148938-101148938
chr7:101108943-101109094	7	101108944	101109094	ENSG00000196411	protein_coding	ENST00000922072	100827555	281464.000000	proximity ENSG00000196411:99827555-101827555
chr7:101108943-101109094	7	101108944	101109094	ENSG00000197093	protein_coding	ENST00000866493	100168953	940066.000000	proximity ENSG00000197093:99168953-101168953
chr7:101108943-101109094	7	101108944	101109094	ENSG00000205277	protein_coding	ENST00000379442	100969623	139396.000000	proximity ENSG00000205277:99969623-101969623
chr7:101108943-101109094	7	101108944	101109094	ENSG00000205307	protein_coding	ENST00000622764	100573900	535119.000000	proximity ENSG00000205307:99573900-101573900
chr7:101108943-101109094	7	101108944	101109094	ENSG00000213413	protein_coding	ENST00000317271	100218620	890399.000000	proximity ENSG00000213413:99218620-101218620
chr7:101108943-101109094	7	101108944	101109094	ENSG00000213420	protein_coding	ENST00000292377	100177381	931638.000000	proximity ENSG00000213420:99177381-101177381
chr7:101108943-101109094	7	101108944	101109094	ENSG00000214253	protein_coding	ENST00000474120	101252316	143297.000000	proximity ENSG00000214253:100252316-102252316
chr7:101108943-101109094	7	101108944	101109094	ENSG00000214300	protein_coding	ENST00000332397	100307702	801317.000000	proximity ENSG00000214300:99307702-101307702
chr7:101108943-101109094	7	101108944	101109094	ENSG00000214309	protein_coding	ENST00000905248	100126694	982325.000000	proximity ENSG00000214309:99126694-101126694
chr7:101108943-101109094	7	101108944	101109094	ENSG00000257923	protein_coding	ENST00000360264	101816011	706992.000000	proximity ENSG00000257923:100816011-102816011
chr7:101108943-101109094	7	101108944	101109094	ENSG00000289690	protein_coding	ENST00000695708	100397631	711388.000000	proximity ENSG00000289690:99397631-101397631
chr7:101108943-101109094	7	101108944	101109094	ENSG00000289760	protein_coding	ENST00000699190	100478170	630849.000000	proximity ENSG00000289760:99478170-101478170
chr7:101109178-101109329	7	101109179	101109329	ENSG00000066923	protein_coding	ENST00000426455	100177563	931691.000000	proximity ENSG00000066923:99177563-101177563
chr7:101109178-101109329	7	101109179	101109329	ENSG00000077080	protein_coding	ENST00000970942	100656447	452807.000000	proximity ENSG00000077080:99656447-101656447
chr7:101109178-101109329	7	101109179	101109329	ENSG00000077454	protein_coding	ENST00000310300	100586129	523125.000000	proximity ENSG00000077454:99586129-101586129
chr7:101109178-101109329	7	101109179	101109329	ENSG00000078487	protein_coding	ENST00000857298	100428401	680853.000000	proximity ENSG00000078487:99428401-101428401
chr7:101109178-101109329	7	101109179	101109329	ENSG00000085514	protein_coding	ENST00000198536	100373487	735767.000000	proximity ENSG00000085514:99373487-101373487
chr7:101109178-101109329	7	101109179	101109329	ENSG00000087077	protein_coding	ENST00000936779	100867334	241920.000000	proximity ENSG00000087077:99867334-101867334
chr7:101109178-101109329	7	101109179	101109329	ENSG00000087085	protein_coding	ENST00000894911	100895575	213679.000000	proximity ENSG00000087085:99895575-101895575
chr7:101109178-101109329	7	101109179	101109329	ENSG00000087087	protein_coding	ENST00000965064	100875097	234157.000000	proximity ENSG00000087087:99875097-101875097
chr7:101109178-101109329	7	101109179	101109329	ENSG00000106290	protein_coding	ENST00000460673	100119354	989900.000000	proximity ENSG00000106290:99119354-101119354
chr7:101109178-101109329	7	101109179	101109329	ENSG00000106327	protein_coding	ENST00000855221	100642767	466487.000000	proximity ENSG00000106327:99642767-101642767
chr7:101109178-101109329	7	101109179	101109329	ENSG00000106330	protein_coding	ENST00000902390	100612148	497106.000000	proximity ENSG00000106330:99612148-101612148
chr7:101109178-101109329	7	101109179	101109329	ENSG00000106333	protein_coding	ENST00000862594	100602334	506920.000000	proximity ENSG00000106333:99602334-101602334
chr7:101109178-101109329	7	101109179	101109329	ENSG00000106336	protein_coding	ENST00000241071	100586328	522926.000000	proximity ENSG00000106336:99586328-101586328
chr7:101109178-101109329	7	101109179	101109329	ENSG00000106351	protein_coding	ENST00000875429	100539203	570051.000000	proximity ENSG00000106351:99539203-101539203
chr7:101109178-101109329	7	101109179	101109329	ENSG00000106366	protein_coding	ENST00000950058	101122158	12904.000000	proximity ENSG00000106366:100122158-102122158
chr7:101109178-101109329	7	101109179	101109329	ENSG00000106367	protein_coding	ENST00000926140	101154352	45098.000000	proximity ENSG00000106367:100154352-102154352
chr7:101109178-101109329	7	101109179	101109329	ENSG00000106384	protein_coding	ENST00000223114	101201036	91782.000000	proximity ENSG00000106384:100201036-102201036
chr7:101109178-101109329	7	101109179	101109329	ENSG00000106397	protein_coding	ENST00000890272	101217608	108354.000000	proximity ENSG00000106397:100217608-102217608
chr7:101109178-101109329	7	101109179	101109329	ENSG00000106400	protein_coding	ENST00000956465	101218185	108931.000000	proximity ENSG00000106400:100218185-102218185
chr7:101109178-101109329	7	101109179	101109329	ENSG00000106404	protein_coding	ENST00000401528	101238820	129566.000000	proximity ENSG00000106404:100238820-102238820
chr7:101109178-101109329	7	101109179	101109329	ENSG00000106436	protein_coding	ENST00000223167	101629296	520042.000000	proximity ENSG00000106436:100629296-102629296
chr7:101109178-101109329	7	101109179	101109329	ENSG00000121716	protein_coding	ENST00000448382	100352288	756966.000000	proximity ENSG00000121716:99352288-101352288
chr7:101109178-101109329	7	101109179	101109329	ENSG00000128564	protein_coding	ENST00000249330	101165569	56315.000000	proximity ENSG00000128564:100165569-102165569
chr7:101109178-101109329	7	101109179	101109329	ENSG00000128581	protein_coding	ENST00000315322	101321812	212558.000000	proximity ENSG00000128581:100321812-102321812
chr7:101109178-101109329	7	101109179	101109329	ENSG00000130427	protein_coding	ENST00000252723	100720468	388786.000000	proximity ENSG00000130427:99720468-101720468
chr7:101109178-101109329	7	101109179	101109329	ENSG00000146826	protein_coding	ENST00000316937	100158723	950531.000000	proximity ENSG00000146826:99158723-101158723
chr7:101109178-101109329	7	101109179	101109329	ENSG00000146828	protein_coding	ENST00000856611	100852410	256844.000000	proximity ENSG00000146828:99852410-101852410
chr7:101109178-101109329	7	101109179	101109329	ENSG00000146830	protein_coding	ENST00000961707	100690781	418473.000000	proximity ENSG00000146830:99690781-101690781
chr7:101109178-101109329	7	101109179	101109329	ENSG00000146834	protein_coding	ENST00000715739	100429670	679584.000000	proximity ENSG00000146834:99429670-101429670
chr7:101109178-101109329	7	101109179	101109329	ENSG00000146839	protein_coding	ENST00000613979	100733595	375659.000000	proximity ENSG00000146839:99733595-101733595
chr7:101109178-101109329	7	101109179	101109329	ENSG00000160813	protein_coding	ENST00000292330	100436497	672757.000000	proximity ENSG00000160813:99436497-101436497
chr7:101109178-101109329	7	101109179	101109329	ENSG00000160963	protein_coding	ENST00000913311	101362407	253153.000000	proximity ENSG00000160963:100362407-102362407
chr7:101109178-101109329	7	101109179	101109329	ENSG00000166924	protein_coding	ENST00000880489	100484959	624295.000000	proximity ENSG00000166924:99484959-101484959
chr7:101109178-101109329	7	101109179	101109329	ENSG00000166925	protein_coding	ENST00000300181	100479214	630040.000000	proximity ENSG00000166925:99479214-101479214
chr7:101109178-101109329	7	101109179	101109329	ENSG00000166997	protein_coding	ENST00000919349	100119672	989582.000000	proximity ENSG00000166997:99119672-101119672
chr7:101109178-101109329	7	101109179	101109329	ENSG00000167011	protein_coding	ENST00000300303	101180293	71039.000000	proximity ENSG00000167011:100180293-102180293
chr7:101109178-101109329	7	101109179	101109329	ENSG00000169871	protein_coding	ENST00000306085	101085481	23773.000000	proximity ENSG00000169871:100085481-102085481
chr7:101109178-101109329	7	101109179	101109329	ENSG00000169876	protein_coding	ENST00000306151	101020081	89173.000000	proximity ENSG00000169876:100020081-102020081
chr7:101109178-101109329	7	101109179	101109329	ENSG00000169894	protein_coding	ENST00000379458	100949534	159720.000000	proximity ENSG00000169894:99949534-101949534
chr7:101109178-101109329	7	101109179	101109329	ENSG00000172336	protein_coding	ENST00000934894	100706066	403188.000000	proximity ENSG00000172336:99706066-101706066
chr7:101109178-101109329	7	101109179	101109329	ENSG00000172354	protein_coding	ENST00000879682	100673917	435337.000000	proximity ENSG00000172354:99673917-101673917
chr7:101109178-101109329	7	101109179	101109329	ENSG00000176125	protein_coding	ENST00000388761	100889715	219539.000000	proximity ENSG00000176125:99889715-101889715
chr7:101109178-101109329	7	101109179	101109329	ENSG00000185955	protein_coding	ENST00000332375	100464260	644994.000000	proximity ENSG00000185955:99464260-101464260
chr7:101109178-101109329	7	101109179	101109329	ENSG00000188186	protein_coding	ENST00000441173	100148938	960316.000000	proximity ENSG00000188186:99148938-101148938
chr7:101109178-101109329	7	101109179	101109329	ENSG00000196411	protein_coding	ENST00000922072	100827555	281699.000000	proximity ENSG00000196411:99827555-101827555
chr7:101109178-101109329	7	101109179	101109329	ENSG00000197093	protein_coding	ENST00000866493	100168953	940301.000000	proximity ENSG00000197093:99168953-101168953
chr7:101109178-101109329	7	101109179	101109329	ENSG00000205277	protein_coding	ENST00000379442	100969623	139631.000000	proximity ENSG00000205277:99969623-101969623
chr7:101109178-101109329	7	101109179	101109329	ENSG00000205307	protein_coding	ENST00000622764	100573900	535354.000000	proximity ENSG00000205307:99573900-101573900
chr7:101109178-101109329	7	101109179	101109329	ENSG00000213413	protein_coding	ENST00000317271	100218620	890634.000000	proximity ENSG00000213413:99218620-101218620
chr7:101109178-101109329	7	101109179	101109329	ENSG00000213420	protein_coding	ENST00000292377	100177381	931873.000000	proximity ENSG00000213420:99177381-101177381
chr7:101109178-101109329	7	101109179	101109329	ENSG00000214253	protein_coding	ENST00000474120	101252316	143062.000000	proximity ENSG00000214253:100252316-102252316
chr7:101109178-101109329	7	101109179	101109329	ENSG00000214300	protein_coding	ENST00000332397	100307702	801552.000000	proximity ENSG00000214300:99307702-101307702
chr7:101109178-101109329	7	101109179	101109329	ENSG00000214309	protein_coding	ENST00000905248	100126694	982560.000000	proximity ENSG00000214309:99126694-101126694
chr7:101109178-101109329	7	101109179	101109329	ENSG00000257923	protein_coding	ENST00000360264	101816011	706757.000000	proximity ENSG00000257923:100816011-102816011
chr7:101109178-101109329	7	101109179	101109329	ENSG00000289690	protein_coding	ENST00000695708	100397631	711623.000000	proximity ENSG00000289690:99397631-101397631
chr7:101109178-101109329	7	101109179	101109329	ENSG00000289760	protein_coding	ENST00000699190	100478170	631084.000000	proximity ENSG00000289760:99478170-101478170
chr7:101112223-101112374	7	101112224	101112374	ENSG00000066923	protein_coding	ENST00000426455	100177563	934736.000000	proximity ENSG00000066923:99177563-101177563
chr7:101112223-101112374	7	101112224	101112374	ENSG00000077080	protein_coding	ENST00000970942	100656447	455852.000000	proximity ENSG00000077080:99656447-101656447
chr7:101112223-101112374	7	101112224	101112374	ENSG00000077454	protein_coding	ENST00000310300	100586129	526170.000000	proximity ENSG00000077454:99586129-101586129
chr7:101112223-101112374	7	101112224	101112374	ENSG00000078487	protein_coding	ENST00000857298	100428401	683898.000000	proximity ENSG00000078487:99428401-101428401
chr7:101112223-101112374	7	101112224	101112374	ENSG00000085514	protein_coding	ENST00000198536	100373487	738812.000000	proximity ENSG00000085514:99373487-101373487
chr7:101112223-101112374	7	101112224	101112374	ENSG00000087077	protein_coding	ENST00000936779	100867334	244965.000000	proximity ENSG00000087077:99867334-101867334
chr7:101112223-101112374	7	101112224	101112374	ENSG00000087085	protein_coding	ENST00000894911	100895575	216724.000000	proximity ENSG00000087085:99895575-101895575
chr7:101112223-101112374	7	101112224	101112374	ENSG00000087087	protein_coding	ENST00000965064	100875097	237202.000000	proximity ENSG00000087087:99875097-101875097
chr7:101112223-101112374	7	101112224	101112374	ENSG00000106290	protein_coding	ENST00000460673	100119354	992945.000000	proximity ENSG00000106290:99119354-101119354
chr7:101112223-101112374	7	101112224	101112374	ENSG00000106327	protein_coding	ENST00000855221	100642767	469532.000000	proximity ENSG00000106327:99642767-101642767
chr7:101112223-101112374	7	101112224	101112374	ENSG00000106330	protein_coding	ENST00000902390	100612148	500151.000000	proximity ENSG00000106330:99612148-101612148
chr7:101112223-101112374	7	101112224	101112374	ENSG00000106333	protein_coding	ENST00000862594	100602334	509965.000000	proximity ENSG00000106333:99602334-101602334
chr7:101112223-101112374	7	101112224	101112374	ENSG00000106336	protein_coding	ENST00000241071	100586328	525971.000000	proximity ENSG00000106336:99586328-101586328
chr7:101112223-101112374	7	101112224	101112374	ENSG00000106351	protein_coding	ENST00000875429	100539203	573096.000000	proximity ENSG00000106351:99539203-101539203
chr7:101112223-101112374	7	101112224	101112374	ENSG00000106366	protein_coding	ENST00000950058	101122158	9859.000000	proximity ENSG00000106366:100122158-102122158
chr7:101112223-101112374	7	101112224	101112374	ENSG00000106367	protein_coding	ENST00000926140	101154352	42053.000000	proximity ENSG00000106367:100154352-102154352
chr7:101112223-101112374	7	101112224	101112374	ENSG00000106384	protein_coding	ENST00000223114	101201036	88737.000000	proximity ENSG00000106384:100201036-102201036
chr7:101112223-101112374	7	101112224	101112374	ENSG00000106397	protein_coding	ENST00000890272	101217608	105309.000000	proximity ENSG00000106397:100217608-102217608
chr7:101112223-101112374	7	101112224	101112374	ENSG00000106400	protein_coding	ENST00000956465	101218185	105886.000000	proximity ENSG00000106400:100218185-102218185
chr7:101112223-101112374	7	101112224	101112374	ENSG00000106404	protein_coding	ENST00000401528	101238820	126521.000000	proximity ENSG00000106404:100238820-102238820
chr7:101112223-101112374	7	101112224	101112374	ENSG00000106436	protein_coding	ENST00000223167	101629296	516997.000000	proximity ENSG00000106436:100629296-102629296
chr7:101112223-101112374	7	101112224	101112374	ENSG00000121716	protein_coding	ENST00000448382	100352288	760011.000000	proximity ENSG00000121716:99352288-101352288
chr7:101112223-101112374	7	101112224	101112374	ENSG00000128564	protein_coding	ENST00000249330	101165569	53270.000000	proximity ENSG00000128564:100165569-102165569
chr7:101112223-101112374	7	101112224	101112374	ENSG00000128581	protein_coding	ENST00000315322	101321812	209513.000000	proximity ENSG00000128581:100321812-102321812
chr7:101112223-101112374	7	101112224	101112374	ENSG00000130427	protein_coding	ENST00000252723	100720468	391831.000000	proximity ENSG00000130427:99720468-101720468
chr7:101112223-101112374	7	101112224	101112374	ENSG00000146826	protein_coding	ENST00000316937	100158723	953576.000000	proximity ENSG00000146826:99158723-101158723
chr7:101112223-101112374	7	101112224	101112374	ENSG00000146828	protein_coding	ENST00000856611	100852410	259889.000000	proximity ENSG00000146828:99852410-101852410
chr7:101112223-101112374	7	101112224	101112374	ENSG00000146830	protein_coding	ENST00000961707	100690781	421518.000000	proximity ENSG00000146830:99690781-101690781
chr7:101112223-101112374	7	101112224	101112374	ENSG00000146834	protein_coding	ENST00000715739	100429670	682629.000000	proximity ENSG00000146834:99429670-101429670
chr7:101112223-101112374	7	101112224	101112374	ENSG00000146839	protein_coding	ENST00000613979	100733595	378704.000000	proximity ENSG00000146839:99733595-101733595
chr7:101112223-101112374	7	101112224	101112374	ENSG00000160813	protein_coding	ENST00000292330	100436497	675802.000000	proximity ENSG00000160813:99436497-101436497
chr7:101112223-101112374	7	101112224	101112374	ENSG00000160963	protein_coding	ENST00000913311	101362407	250108.000000	proximity ENSG00000160963:100362407-102362407
chr7:101112223-101112374	7	101112224	101112374	ENSG00000166924	protein_coding	ENST00000880489	100484959	627340.000000	proximity ENSG00000166924:99484959-101484959
chr7:101112223-101112374	7	101112224	101112374	ENSG00000166925	protein_coding	ENST00000300181	100479214	633085.000000	proximity ENSG00000166925:99479214-101479214
chr7:101112223-101112374	7	101112224	101112374	ENSG00000166997	protein_coding	ENST00000919349	100119672	992627.000000	proximity ENSG00000166997:99119672-101119672
chr7:101112223-101112374	7	101112224	101112374	ENSG00000167011	protein_coding	ENST00000300303	101180293	67994.000000	proximity ENSG00000167011:100180293-102180293
chr7:101112223-101112374	7	101112224	101112374	ENSG00000169871	protein_coding	ENST00000306085	101085481	26818.000000	proximity ENSG00000169871:100085481-102085481
chr7:101112223-101112374	7	101112224	101112374	ENSG00000169876	protein_coding	ENST00000306151	101020081	92218.000000	proximity ENSG00000169876:100020081-102020081
chr7:101112223-101112374	7	101112224	101112374	ENSG00000169894	protein_coding	ENST00000379458	100949534	162765.000000	proximity ENSG00000169894:99949534-101949534
chr7:101112223-101112374	7	101112224	101112374	ENSG00000172336	protein_coding	ENST00000934894	100706066	406233.000000	proximity ENSG00000172336:99706066-101706066
chr7:101112223-101112374	7	101112224	101112374	ENSG00000172354	protein_coding	ENST00000879682	100673917	438382.000000	proximity ENSG00000172354:99673917-101673917
chr7:101112223-101112374	7	101112224	101112374	ENSG00000176125	protein_coding	ENST00000388761	100889715	222584.000000	proximity ENSG00000176125:99889715-101889715
chr7:101112223-101112374	7	101112224	101112374	ENSG00000185955	protein_coding	ENST00000332375	100464260	648039.000000	proximity ENSG00000185955:99464260-101464260
chr7:101112223-101112374	7	101112224	101112374	ENSG00000188186	protein_coding	ENST00000441173	100148938	963361.000000	proximity ENSG00000188186:99148938-101148938
chr7:101112223-101112374	7	101112224	101112374	ENSG00000196411	protein_coding	ENST00000922072	100827555	284744.000000	proximity ENSG00000196411:99827555-101827555
chr7:101112223-101112374	7	101112224	101112374	ENSG00000197093	protein_coding	ENST00000866493	100168953	943346.000000	proximity ENSG00000197093:99168953-101168953
chr7:101112223-101112374	7	101112224	101112374	ENSG00000205277	protein_coding	ENST00000379442	100969623	142676.000000	proximity ENSG00000205277:99969623-101969623
chr7:101112223-101112374	7	101112224	101112374	ENSG00000205307	protein_coding	ENST00000622764	100573900	538399.000000	proximity ENSG00000205307:99573900-101573900
chr7:101112223-101112374	7	101112224	101112374	ENSG00000213413	protein_coding	ENST00000317271	100218620	893679.000000	proximity ENSG00000213413:99218620-101218620
chr7:101112223-101112374	7	101112224	101112374	ENSG00000213420	protein_coding	ENST00000292377	100177381	934918.000000	proximity ENSG00000213420:99177381-101177381
chr7:101112223-101112374	7	101112224	101112374	ENSG00000214253	protein_coding	ENST00000474120	101252316	140017.000000	proximity ENSG00000214253:100252316-102252316
chr7:101112223-101112374	7	101112224	101112374	ENSG00000214300	protein_coding	ENST00000332397	100307702	804597.000000	proximity ENSG00000214300:99307702-101307702
chr7:101112223-101112374	7	101112224	101112374	ENSG00000214309	protein_coding	ENST00000905248	100126694	985605.000000	proximity ENSG00000214309:99126694-101126694
chr7:101112223-101112374	7	101112224	101112374	ENSG00000257923	protein_coding	ENST00000360264	101816011	703712.000000	proximity ENSG00000257923:100816011-102816011
chr7:101112223-101112374	7	101112224	101112374	ENSG00000289690	protein_coding	ENST00000695708	100397631	714668.000000	proximity ENSG00000289690:99397631-101397631
chr7:101112223-101112374	7	101112224	101112374	ENSG00000289760	protein_coding	ENST00000699190	100478170	634129.000000	proximity ENSG00000289760:99478170-101478170
chr7:101112378-101112529	7	101112379	101112529	ENSG00000066923	protein_coding	ENST00000426455	100177563	934891.000000	proximity ENSG00000066923:99177563-101177563
chr7:101112378-101112529	7	101112379	101112529	ENSG00000077080	protein_coding	ENST00000970942	100656447	456007.000000	proximity ENSG00000077080:99656447-101656447
chr7:101112378-101112529	7	101112379	101112529	ENSG00000077454	protein_coding	ENST00000310300	100586129	526325.000000	proximity ENSG00000077454:99586129-101586129
chr7:101112378-101112529	7	101112379	101112529	ENSG00000078487	protein_coding	ENST00000857298	100428401	684053.000000	proximity ENSG00000078487:99428401-101428401
chr7:101112378-101112529	7	101112379	101112529	ENSG00000085514	protein_coding	ENST00000198536	100373487	738967.000000	proximity ENSG00000085514:99373487-101373487
chr7:101112378-101112529	7	101112379	101112529	ENSG00000087077	protein_coding	ENST00000936779	100867334	245120.000000	proximity ENSG00000087077:99867334-101867334
chr7:101112378-101112529	7	101112379	101112529	ENSG00000087085	protein_coding	ENST00000894911	100895575	216879.000000	proximity ENSG00000087085:99895575-101895575
chr7:101112378-101112529	7	101112379	101112529	ENSG00000087087	protein_coding	ENST00000965064	100875097	237357.000000	proximity ENSG00000087087:99875097-101875097
chr7:101112378-101112529	7	101112379	101112529	ENSG00000106290	protein_coding	ENST00000460673	100119354	993100.000000	proximity ENSG00000106290:99119354-101119354
chr7:101112378-101112529	7	101112379	101112529	ENSG00000106327	protein_coding	ENST00000855221	100642767	469687.000000	proximity ENSG00000106327:99642767-101642767
chr7:101112378-101112529	7	101112379	101112529	ENSG00000106330	protein_coding	ENST00000902390	100612148	500306.000000	proximity ENSG00000106330:99612148-101612148
chr7:101112378-101112529	7	101112379	101112529	ENSG00000106333	protein_coding	ENST00000862594	100602334	510120.000000	proximity ENSG00000106333:99602334-101602334
chr7:101112378-101112529	7	101112379	101112529	ENSG00000106336	protein_coding	ENST00000241071	100586328	526126.000000	proximity ENSG00000106336:99586328-101586328
chr7:101112378-101112529	7	101112379	101112529	ENSG00000106351	protein_coding	ENST00000875429	100539203	573251.000000	proximity ENSG00000106351:99539203-101539203
chr7:101112378-101112529	7	101112379	101112529	ENSG00000106366	protein_coding	ENST00000950058	101122158	9704.000000	proximity ENSG00000106366:100122158-102122158
chr7:101112378-101112529	7	101112379	101112529	ENSG00000106367	protein_coding	ENST00000926140	101154352	41898.000000	proximity ENSG00000106367:100154352-102154352
chr7:101112378-101112529	7	101112379	101112529	ENSG00000106384	protein_coding	ENST00000223114	101201036	88582.000000	proximity ENSG00000106384:100201036-102201036
chr7:101112378-101112529	7	101112379	101112529	ENSG00000106397	protein_coding	ENST00000890272	101217608	105154.000000	proximity ENSG00000106397:100217608-102217608
chr7:101112378-101112529	7	101112379	101112529	ENSG00000106400	protein_coding	ENST00000956465	101218185	105731.000000	proximity ENSG00000106400:100218185-102218185
chr7:101112378-101112529	7	101112379	101112529	ENSG00000106404	protein_coding	ENST00000401528	101238820	126366.000000	proximity ENSG00000106404:100238820-102238820
chr7:101112378-101112529	7	101112379	101112529	ENSG00000106436	protein_coding	ENST00000223167	101629296	516842.000000	proximity ENSG00000106436:100629296-102629296
chr7:101112378-101112529	7	101112379	101112529	ENSG00000121716	protein_coding	ENST00000448382	100352288	760166.000000	proximity ENSG00000121716:99352288-101352288
chr7:101112378-101112529	7	101112379	101112529	ENSG00000128564	protein_coding	ENST00000249330	101165569	53115.000000	proximity ENSG00000128564:100165569-102165569
chr7:101112378-101112529	7	101112379	101112529	ENSG00000128581	protein_coding	ENST00000315322	101321812	209358.000000	proximity ENSG00000128581:100321812-102321812
chr7:101112378-101112529	7	101112379	101112529	ENSG00000130427	protein_coding	ENST00000252723	100720468	391986.000000	proximity ENSG00000130427:99720468-101720468
chr7:101112378-101112529	7	101112379	101112529	ENSG00000146826	protein_coding	ENST00000316937	100158723	953731.000000	proximity ENSG00000146826:99158723-101158723
chr7:101112378-101112529	7	101112379	101112529	ENSG00000146828	protein_coding	ENST00000856611	100852410	260044.000000	proximity ENSG00000146828:99852410-101852410
chr7:101112378-101112529	7	101112379	101112529	ENSG00000146830	protein_coding	ENST00000961707	100690781	421673.000000	proximity ENSG00000146830:99690781-101690781
chr7:101112378-101112529	7	101112379	101112529	ENSG00000146834	protein_coding	ENST00000715739	100429670	682784.000000	proximity ENSG00000146834:99429670-101429670
chr7:101112378-101112529	7	101112379	101112529	ENSG00000146839	protein_coding	ENST00000613979	100733595	378859.000000	proximity ENSG00000146839:99733595-101733595
chr7:101112378-101112529	7	101112379	101112529	ENSG00000160813	protein_coding	ENST00000292330	100436497	675957.000000	proximity ENSG00000160813:99436497-101436497
chr7:101112378-101112529	7	101112379	101112529	ENSG00000160963	protein_coding	ENST00000913311	101362407	249953.000000	proximity ENSG00000160963:100362407-102362407
chr7:101112378-101112529	7	101112379	101112529	ENSG00000166924	protein_coding	ENST00000880489	100484959	627495.000000	proximity ENSG00000166924:99484959-101484959
chr7:101112378-101112529	7	101112379	101112529	ENSG00000166925	protein_coding	ENST00000300181	100479214	633240.000000	proximity ENSG00000166925:99479214-101479214
chr7:101112378-101112529	7	101112379	101112529	ENSG00000166997	protein_coding	ENST00000919349	100119672	992782.000000	proximity ENSG00000166997:99119672-101119672
chr7:101112378-101112529	7	101112379	101112529	ENSG00000167011	protein_coding	ENST00000300303	101180293	67839.000000	proximity ENSG00000167011:100180293-102180293
chr7:101112378-101112529	7	101112379	101112529	ENSG00000169871	protein_coding	ENST00000306085	101085481	26973.000000	proximity ENSG00000169871:100085481-102085481
chr7:101112378-101112529	7	101112379	101112529	ENSG00000169876	protein_coding	ENST00000306151	101020081	92373.000000	proximity ENSG00000169876:100020081-102020081
chr7:101112378-101112529	7	101112379	101112529	ENSG00000169894	protein_coding	ENST00000379458	100949534	162920.000000	proximity ENSG00000169894:99949534-101949534
chr7:101112378-101112529	7	101112379	101112529	ENSG00000172336	protein_coding	ENST00000934894	100706066	406388.000000	proximity ENSG00000172336:99706066-101706066
chr7:101112378-101112529	7	101112379	101112529	ENSG00000172354	protein_coding	ENST00000879682	100673917	438537.000000	proximity ENSG00000172354:99673917-101673917
chr7:101112378-101112529	7	101112379	101112529	ENSG00000176125	protein_coding	ENST00000388761	100889715	222739.000000	proximity ENSG00000176125:99889715-101889715
chr7:101112378-101112529	7	101112379	101112529	ENSG00000185955	protein_coding	ENST00000332375	100464260	648194.000000	proximity ENSG00000185955:99464260-101464260
chr7:101112378-101112529	7	101112379	101112529	ENSG00000188186	protein_coding	ENST00000441173	100148938	963516.000000	proximity ENSG00000188186:99148938-101148938
chr7:101112378-101112529	7	101112379	101112529	ENSG00000196411	protein_coding	ENST00000922072	100827555	284899.000000	proximity ENSG00000196411:99827555-101827555
chr7:101112378-101112529	7	101112379	101112529	ENSG00000197093	protein_coding	ENST00000866493	100168953	943501.000000	proximity ENSG00000197093:99168953-101168953
chr7:101112378-101112529	7	101112379	101112529	ENSG00000205277	protein_coding	ENST00000379442	100969623	142831.000000	proximity ENSG00000205277:99969623-101969623
chr7:101112378-101112529	7	101112379	101112529	ENSG00000205307	protein_coding	ENST00000622764	100573900	538554.000000	proximity ENSG00000205307:99573900-101573900
chr7:101112378-101112529	7	101112379	101112529	ENSG00000213413	protein_coding	ENST00000317271	100218620	893834.000000	proximity ENSG00000213413:99218620-101218620
chr7:101112378-101112529	7	101112379	101112529	ENSG00000213420	protein_coding	ENST00000292377	100177381	935073.000000	proximity ENSG00000213420:99177381-101177381
chr7:101112378-101112529	7	101112379	101112529	ENSG00000214253	protein_coding	ENST00000474120	101252316	139862.000000	proximity ENSG00000214253:100252316-102252316
chr7:101112378-101112529	7	101112379	101112529	ENSG00000214300	protein_coding	ENST00000332397	100307702	804752.000000	proximity ENSG00000214300:99307702-101307702
chr7:101112378-101112529	7	101112379	101112529	ENSG00000214309	protein_coding	ENST00000905248	100126694	985760.000000	proximity ENSG00000214309:99126694-101126694
chr7:101112378-101112529	7	101112379	101112529	ENSG00000257923	protein_coding	ENST00000360264	101816011	703557.000000	proximity ENSG00000257923:100816011-102816011
chr7:101112378-101112529	7	101112379	101112529	ENSG00000289690	protein_coding	ENST00000695708	100397631	714823.000000	proximity ENSG00000289690:99397631-101397631
chr7:101112378-101112529	7	101112379	101112529	ENSG00000289760	protein_coding	ENST00000699190	100478170	634284.000000	proximity ENSG00000289760:99478170-101478170
chr7:101114543-101114694	7	101114544	101114694	ENSG00000066923	protein_coding	ENST00000426455	100177563	937056.000000	proximity ENSG00000066923:99177563-101177563
chr7:101114543-101114694	7	101114544	101114694	ENSG00000077080	protein_coding	ENST00000970942	100656447	458172.000000	proximity ENSG00000077080:99656447-101656447
chr7:101114543-101114694	7	101114544	101114694	ENSG00000077454	protein_coding	ENST00000310300	100586129	528490.000000	proximity ENSG00000077454:99586129-101586129
chr7:101114543-101114694	7	101114544	101114694	ENSG00000078487	protein_coding	ENST00000857298	100428401	686218.000000	proximity ENSG00000078487:99428401-101428401
chr7:101114543-101114694	7	101114544	101114694	ENSG00000085514	protein_coding	ENST00000198536	100373487	741132.000000	proximity ENSG00000085514:99373487-101373487
chr7:101114543-101114694	7	101114544	101114694	ENSG00000087077	protein_coding	ENST00000936779	100867334	247285.000000	proximity ENSG00000087077:99867334-101867334
chr7:101114543-101114694	7	101114544	101114694	ENSG00000087085	protein_coding	ENST00000894911	100895575	219044.000000	proximity ENSG00000087085:99895575-101895575
chr7:101114543-101114694	7	101114544	101114694	ENSG00000087087	protein_coding	ENST00000965064	100875097	239522.000000	proximity ENSG00000087087:99875097-101875097
chr7:101114543-101114694	7	101114544	101114694	ENSG00000106290	protein_coding	ENST00000460673	100119354	995265.000000	proximity ENSG00000106290:99119354-101119354
chr7:101114543-101114694	7	101114544	101114694	ENSG00000106327	protein_coding	ENST00000855221	100642767	471852.000000	proximity ENSG00000106327:99642767-101642767
chr7:101114543-101114694	7	101114544	101114694	ENSG00000106330	protein_coding	ENST00000902390	100612148	502471.000000	proximity ENSG00000106330:99612148-101612148
chr7:101114543-101114694	7	101114544	101114694	ENSG00000106333	protein_coding	ENST00000862594	100602334	512285.000000	proximity ENSG00000106333:99602334-101602334
chr7:101114543-101114694	7	101114544	101114694	ENSG00000106336	protein_coding	ENST00000241071	100586328	528291.000000	proximity ENSG00000106336:99586328-101586328
chr7:101114543-101114694	7	101114544	101114694	ENSG00000106351	protein_coding	ENST00000875429	100539203	575416.000000	proximity ENSG00000106351:99539203-101539203
chr7:101114543-101114694	7	101114544	101114694	ENSG00000106366	protein_coding	ENST00000950058	101122158	7539.000000	proximity ENSG00000106366:100122158-102122158
chr7:101114543-101114694	7	101114544	101114694	ENSG00000106367	protein_coding	ENST00000926140	101154352	39733.000000	proximity ENSG00000106367:100154352-102154352
chr7:101114543-101114694	7	101114544	101114694	ENSG00000106384	protein_coding	ENST00000223114	101201036	86417.000000	proximity ENSG00000106384:100201036-102201036
chr7:101114543-101114694	7	101114544	101114694	ENSG00000106397	protein_coding	ENST00000890272	101217608	102989.000000	proximity ENSG00000106397:100217608-102217608
chr7:101114543-101114694	7	101114544	101114694	ENSG00000106400	protein_coding	ENST00000956465	101218185	103566.000000	proximity ENSG00000106400:100218185-102218185
chr7:101114543-101114694	7	101114544	101114694	ENSG00000106404	protein_coding	ENST00000401528	101238820	124201.000000	proximity ENSG00000106404:100238820-102238820
chr7:101114543-101114694	7	101114544	101114694	ENSG00000106436	protein_coding	ENST00000223167	101629296	514677.000000	proximity ENSG00000106436:100629296-102629296
chr7:101114543-101114694	7	101114544	101114694	ENSG00000121716	protein_coding	ENST00000448382	100352288	762331.000000	proximity ENSG00000121716:99352288-101352288
chr7:101114543-101114694	7	101114544	101114694	ENSG00000128564	protein_coding	ENST00000249330	101165569	50950.000000	proximity ENSG00000128564:100165569-102165569
chr7:101114543-101114694	7	101114544	101114694	ENSG00000128581	protein_coding	ENST00000315322	101321812	207193.000000	proximity ENSG00000128581:100321812-102321812
chr7:101114543-101114694	7	101114544	101114694	ENSG00000130427	protein_coding	ENST00000252723	100720468	394151.000000	proximity ENSG00000130427:99720468-101720468
chr7:101114543-101114694	7	101114544	101114694	ENSG00000146826	protein_coding	ENST00000316937	100158723	955896.000000	proximity ENSG00000146826:99158723-101158723
chr7:101114543-101114694	7	101114544	101114694	ENSG00000146828	protein_coding	ENST00000856611	100852410	262209.000000	proximity ENSG00000146828:99852410-101852410
chr7:101114543-101114694	7	101114544	101114694	ENSG00000146830	protein_coding	ENST00000961707	100690781	423838.000000	proximity ENSG00000146830:99690781-101690781
chr7:101114543-101114694	7	101114544	101114694	ENSG00000146834	protein_coding	ENST00000715739	100429670	684949.000000	proximity ENSG00000146834:99429670-101429670
chr7:101114543-101114694	7	101114544	101114694	ENSG00000146839	protein_coding	ENST00000613979	100733595	381024.000000	proximity ENSG00000146839:99733595-101733595
chr7:101114543-101114694	7	101114544	101114694	ENSG00000160813	protein_coding	ENST00000292330	100436497	678122.000000	proximity ENSG00000160813:99436497-101436497
chr7:101114543-101114694	7	101114544	101114694	ENSG00000160963	protein_coding	ENST00000913311	101362407	247788.000000	proximity ENSG00000160963:100362407-102362407
chr7:101114543-101114694	7	101114544	101114694	ENSG00000166924	protein_coding	ENST00000880489	100484959	629660.000000	proximity ENSG00000166924:99484959-101484959
chr7:101114543-101114694	7	101114544	101114694	ENSG00000166925	protein_coding	ENST00000300181	100479214	635405.000000	proximity ENSG00000166925:99479214-101479214
chr7:101114543-101114694	7	101114544	101114694	ENSG00000166997	protein_coding	ENST00000919349	100119672	994947.000000	proximity ENSG00000166997:99119672-101119672
chr7:101114543-101114694	7	101114544	101114694	ENSG00000167011	protein_coding	ENST00000300303	101180293	65674.000000	proximity ENSG00000167011:100180293-102180293
chr7:101114543-101114694	7	101114544	101114694	ENSG00000169871	protein_coding	ENST00000306085	101085481	29138.000000	proximity ENSG00000169871:100085481-102085481
chr7:101114543-101114694	7	101114544	101114694	ENSG00000169876	protein_coding	ENST00000306151	101020081	94538.000000	proximity ENSG00000169876:100020081-102020081
chr7:101114543-101114694	7	101114544	101114694	ENSG00000169894	protein_coding	ENST00000379458	100949534	165085.000000	proximity ENSG00000169894:99949534-101949534
chr7:101114543-101114694	7	101114544	101114694	ENSG00000172336	protein_coding	ENST00000934894	100706066	408553.000000	proximity ENSG00000172336:99706066-101706066
chr7:101114543-101114694	7	101114544	101114694	ENSG00000172354	protein_coding	ENST00000879682	100673917	440702.000000	proximity ENSG00000172354:99673917-101673917
chr7:101114543-101114694	7	101114544	101114694	ENSG00000176125	protein_coding	ENST00000388761	100889715	224904.000000	proximity ENSG00000176125:99889715-101889715
chr7:101114543-101114694	7	101114544	101114694	ENSG00000185955	protein_coding	ENST00000332375	100464260	650359.000000	proximity ENSG00000185955:99464260-101464260
chr7:101114543-101114694	7	101114544	101114694	ENSG00000188186	protein_coding	ENST00000441173	100148938	965681.000000	proximity ENSG00000188186:99148938-101148938
chr7:101114543-101114694	7	101114544	101114694	ENSG00000196411	protein_coding	ENST00000922072	100827555	287064.000000	proximity ENSG00000196411:99827555-101827555
chr7:101114543-101114694	7	101114544	101114694	ENSG00000197093	protein_coding	ENST00000866493	100168953	945666.000000	proximity ENSG00000197093:99168953-101168953
chr7:101114543-101114694	7	101114544	101114694	ENSG00000205277	protein_coding	ENST00000379442	100969623	144996.000000	proximity ENSG00000205277:99969623-101969623
chr7:101114543-101114694	7	101114544	101114694	ENSG00000205307	protein_coding	ENST00000622764	100573900	540719.000000	proximity ENSG00000205307:99573900-101573900
chr7:101114543-101114694	7	101114544	101114694	ENSG00000213413	protein_coding	ENST00000317271	100218620	895999.000000	proximity ENSG00000213413:99218620-101218620
chr7:101114543-101114694	7	101114544	101114694	ENSG00000213420	protein_coding	ENST00000292377	100177381	937238.000000	proximity ENSG00000213420:99177381-101177381
chr7:101114543-101114694	7	101114544	101114694	ENSG00000214253	protein_coding	ENST00000474120	101252316	137697.000000	proximity ENSG00000214253:100252316-102252316
chr7:101114543-101114694	7	101114544	101114694	ENSG00000214300	protein_coding	ENST00000332397	100307702	806917.000000	proximity ENSG00000214300:99307702-101307702
chr7:101114543-101114694	7	101114544	101114694	ENSG00000214309	protein_coding	ENST00000905248	100126694	987925.000000	proximity ENSG00000214309:99126694-101126694
chr7:101114543-101114694	7	101114544	101114694	ENSG00000257923	protein_coding	ENST00000360264	101816011	701392.000000	proximity ENSG00000257923:100816011-102816011
chr7:101114543-101114694	7	101114544	101114694	ENSG00000289690	protein_coding	ENST00000695708	100397631	716988.000000	proximity ENSG00000289690:99397631-101397631
chr7:101114543-101114694	7	101114544	101114694	ENSG00000289760	protein_coding	ENST00000699190	100478170	636449.000000	proximity ENSG00000289760:99478170-101478170
chr7:101116583-101116734	7	101116584	101116734	ENSG00000066923	protein_coding	ENST00000426455	100177563	939096.000000	proximity ENSG00000066923:99177563-101177563
chr7:101116583-101116734	7	101116584	101116734	ENSG00000077080	protein_coding	ENST00000970942	100656447	460212.000000	proximity ENSG00000077080:99656447-101656447
chr7:101116583-101116734	7	101116584	101116734	ENSG00000077454	protein_coding	ENST00000310300	100586129	530530.000000	proximity ENSG00000077454:99586129-101586129
chr7:101116583-101116734	7	101116584	101116734	ENSG00000078487	protein_coding	ENST00000857298	100428401	688258.000000	proximity ENSG00000078487:99428401-101428401
chr7:101116583-101116734	7	101116584	101116734	ENSG00000085514	protein_coding	ENST00000198536	100373487	743172.000000	proximity ENSG00000085514:99373487-101373487
chr7:101116583-101116734	7	101116584	101116734	ENSG00000087077	protein_coding	ENST00000936779	100867334	249325.000000	proximity ENSG00000087077:99867334-101867334
chr7:101116583-101116734	7	101116584	101116734	ENSG00000087085	protein_coding	ENST00000894911	100895575	221084.000000	proximity ENSG00000087085:99895575-101895575
chr7:101116583-101116734	7	101116584	101116734	ENSG00000087087	protein_coding	ENST00000965064	100875097	241562.000000	proximity ENSG00000087087:99875097-101875097
chr7:101116583-101116734	7	101116584	101116734	ENSG00000106290	protein_coding	ENST00000460673	100119354	997305.000000	proximity ENSG00000106290:99119354-101119354
chr7:101116583-101116734	7	101116584	101116734	ENSG00000106327	protein_coding	ENST00000855221	100642767	473892.000000	proximity ENSG00000106327:99642767-101642767
chr7:101116583-101116734	7	101116584	101116734	ENSG00000106330	protein_coding	ENST00000902390	100612148	504511.000000	proximity ENSG00000106330:99612148-101612148
chr7:101116583-101116734	7	101116584	101116734	ENSG00000106333	protein_coding	ENST00000862594	100602334	514325.000000	proximity ENSG00000106333:99602334-101602334
chr7:101116583-101116734	7	101116584	101116734	ENSG00000106336	protein_coding	ENST00000241071	100586328	530331.000000	proximity ENSG00000106336:99586328-101586328
chr7:101116583-101116734	7	101116584	101116734	ENSG00000106351	protein_coding	ENST00000875429	100539203	577456.000000	proximity ENSG00000106351:99539203-101539203
chr7:101116583-101116734	7	101116584	101116734	ENSG00000106366	protein_coding	ENST00000950058	101122158	5499.000000	proximity ENSG00000106366:100122158-102122158
chr7:101116583-101116734	7	101116584	101116734	ENSG00000106367	protein_coding	ENST00000926140	101154352	37693.000000	proximity ENSG00000106367:100154352-102154352
chr7:101116583-101116734	7	101116584	101116734	ENSG00000106384	protein_coding	ENST00000223114	101201036	84377.000000	proximity ENSG00000106384:100201036-102201036
chr7:101116583-101116734	7	101116584	101116734	ENSG00000106397	protein_coding	ENST00000890272	101217608	100949.000000	proximity ENSG00000106397:100217608-102217608
chr7:101116583-101116734	7	101116584	101116734	ENSG00000106400	protein_coding	ENST00000956465	101218185	101526.000000	proximity ENSG00000106400:100218185-102218185
chr7:101116583-101116734	7	101116584	101116734	ENSG00000106404	protein_coding	ENST00000401528	101238820	122161.000000	proximity ENSG00000106404:100238820-102238820
chr7:101116583-101116734	7	101116584	101116734	ENSG00000106436	protein_coding	ENST00000223167	101629296	512637.000000	proximity ENSG00000106436:100629296-102629296
chr7:101116583-101116734	7	101116584	101116734	ENSG00000121716	protein_coding	ENST00000448382	100352288	764371.000000	proximity ENSG00000121716:99352288-101352288
chr7:101116583-101116734	7	101116584	101116734	ENSG00000128564	protein_coding	ENST00000249330	101165569	48910.000000	proximity ENSG00000128564:100165569-102165569
chr7:101116583-101116734	7	101116584	101116734	ENSG00000128581	protein_coding	ENST00000315322	101321812	205153.000000	proximity ENSG00000128581:100321812-102321812
chr7:101116583-101116734	7	101116584	101116734	ENSG00000130427	protein_coding	ENST00000252723	100720468	396191.000000	proximity ENSG00000130427:99720468-101720468
chr7:101116583-101116734	7	101116584	101116734	ENSG00000146826	protein_coding	ENST00000316937	100158723	957936.000000	proximity ENSG00000146826:99158723-101158723
chr7:101116583-101116734	7	101116584	101116734	ENSG00000146828	protein_coding	ENST00000856611	100852410	264249.000000	proximity ENSG00000146828:99852410-101852410
chr7:101116583-101116734	7	101116584	101116734	ENSG00000146830	protein_coding	ENST00000961707	100690781	425878.000000	proximity ENSG00000146830:99690781-101690781
chr7:101116583-101116734	7	101116584	101116734	ENSG00000146834	protein_coding	ENST00000715739	100429670	686989.000000	proximity ENSG00000146834:99429670-101429670
chr7:101116583-101116734	7	101116584	101116734	ENSG00000146839	protein_coding	ENST00000613979	100733595	383064.000000	proximity ENSG00000146839:99733595-101733595
chr7:101116583-101116734	7	101116584	101116734	ENSG00000160813	protein_coding	ENST00000292330	100436497	680162.000000	proximity ENSG00000160813:99436497-101436497
chr7:101116583-101116734	7	101116584	101116734	ENSG00000160963	protein_coding	ENST00000913311	101362407	245748.000000	proximity ENSG00000160963:100362407-102362407
chr7:101116583-101116734	7	101116584	101116734	ENSG00000166924	protein_coding	ENST00000880489	100484959	631700.000000	proximity ENSG00000166924:99484959-101484959
chr7:101116583-101116734	7	101116584	101116734	ENSG00000166925	protein_coding	ENST00000300181	100479214	637445.000000	proximity ENSG00000166925:99479214-101479214
chr7:101116583-101116734	7	101116584	101116734	ENSG00000166997	protein_coding	ENST00000919349	100119672	996987.000000	proximity ENSG00000166997:99119672-101119672
chr7:101116583-101116734	7	101116584	101116734	ENSG00000167011	protein_coding	ENST00000300303	101180293	63634.000000	proximity ENSG00000167011:100180293-102180293
chr7:101116583-101116734	7	101116584	101116734	ENSG00000169871	protein_coding	ENST00000306085	101085481	31178.000000	proximity ENSG00000169871:100085481-102085481
chr7:101116583-101116734	7	101116584	101116734	ENSG00000169876	protein_coding	ENST00000306151	101020081	96578.000000	proximity ENSG00000169876:100020081-102020081
chr7:101116583-101116734	7	101116584	101116734	ENSG00000169894	protein_coding	ENST00000379458	100949534	167125.000000	proximity ENSG00000169894:99949534-101949534
chr7:101116583-101116734	7	101116584	101116734	ENSG00000172336	protein_coding	ENST00000934894	100706066	410593.000000	proximity ENSG00000172336:99706066-101706066
chr7:101116583-101116734	7	101116584	101116734	ENSG00000172354	protein_coding	ENST00000879682	100673917	442742.000000	proximity ENSG00000172354:99673917-101673917
chr7:101116583-101116734	7	101116584	101116734	ENSG00000176125	protein_coding	ENST00000388761	100889715	226944.000000	proximity ENSG00000176125:99889715-101889715
chr7:101116583-101116734	7	101116584	101116734	ENSG00000185955	protein_coding	ENST00000332375	100464260	652399.000000	proximity ENSG00000185955:99464260-101464260
chr7:101116583-101116734	7	101116584	101116734	ENSG00000188186	protein_coding	ENST00000441173	100148938	967721.000000	proximity ENSG00000188186:99148938-101148938
chr7:101116583-101116734	7	101116584	101116734	ENSG00000196411	protein_coding	ENST00000922072	100827555	289104.000000	proximity ENSG00000196411:99827555-101827555
chr7:101116583-101116734	7	101116584	101116734	ENSG00000197093	protein_coding	ENST00000866493	100168953	947706.000000	proximity ENSG00000197093:99168953-101168953
chr7:101116583-101116734	7	101116584	101116734	ENSG00000205277	protein_coding	ENST00000379442	100969623	147036.000000	proximity ENSG00000205277:99969623-101969623
chr7:101116583-101116734	7	101116584	101116734	ENSG00000205307	protein_coding	ENST00000622764	100573900	542759.000000	proximity ENSG00000205307:99573900-101573900
chr7:101116583-101116734	7	101116584	101116734	ENSG00000213413	protein_coding	ENST00000317271	100218620	898039.000000	proximity ENSG00000213413:99218620-101218620
chr7:101116583-101116734	7	101116584	101116734	ENSG00000213420	protein_coding	ENST00000292377	100177381	939278.000000	proximity ENSG00000213420:99177381-101177381
chr7:101116583-101116734	7	101116584	101116734	ENSG00000214253	protein_coding	ENST00000474120	101252316	135657.000000	proximity ENSG00000214253:100252316-102252316
chr7:101116583-101116734	7	101116584	101116734	ENSG00000214300	protein_coding	ENST00000332397	100307702	808957.000000	proximity ENSG00000214300:99307702-101307702
