## Supplementary Dataset 1 for "GOntact: using chromatin contacts to infer target genes and Gene Ontology enrichments for *cis*-regulatory elements": GOntact_element_annotation.txt (part 1034 of 1191)

ElementID	Chr	Start	End	GeneID	GeneType	MajorIsoform	TSSPosition	DistanceElementTSS	AssociationEvidence
chr7:101116583-101116734	7	101116584	101116734	ENSG00000214309	protein_coding	ENST00000905248	100126694	989965.000000	proximity ENSG00000214309:99126694-101126694
chr7:101116583-101116734	7	101116584	101116734	ENSG00000257923	protein_coding	ENST00000360264	101816011	699352.000000	proximity ENSG00000257923:100816011-102816011
chr7:101116583-101116734	7	101116584	101116734	ENSG00000289690	protein_coding	ENST00000695708	100397631	719028.000000	proximity ENSG00000289690:99397631-101397631
chr7:101116583-101116734	7	101116584	101116734	ENSG00000289760	protein_coding	ENST00000699190	100478170	638489.000000	proximity ENSG00000289760:99478170-101478170
chr7:101116998-101117149	7	101116999	101117149	ENSG00000066923	protein_coding	ENST00000426455	100177563	939511.000000	proximity ENSG00000066923:99177563-101177563
chr7:101116998-101117149	7	101116999	101117149	ENSG00000077080	protein_coding	ENST00000970942	100656447	460627.000000	proximity ENSG00000077080:99656447-101656447
chr7:101116998-101117149	7	101116999	101117149	ENSG00000077454	protein_coding	ENST00000310300	100586129	530945.000000	proximity ENSG00000077454:99586129-101586129
chr7:101116998-101117149	7	101116999	101117149	ENSG00000078487	protein_coding	ENST00000857298	100428401	688673.000000	proximity ENSG00000078487:99428401-101428401
chr7:101116998-101117149	7	101116999	101117149	ENSG00000085514	protein_coding	ENST00000198536	100373487	743587.000000	proximity ENSG00000085514:99373487-101373487
chr7:101116998-101117149	7	101116999	101117149	ENSG00000087077	protein_coding	ENST00000936779	100867334	249740.000000	proximity ENSG00000087077:99867334-101867334
chr7:101116998-101117149	7	101116999	101117149	ENSG00000087085	protein_coding	ENST00000894911	100895575	221499.000000	proximity ENSG00000087085:99895575-101895575
chr7:101116998-101117149	7	101116999	101117149	ENSG00000087087	protein_coding	ENST00000965064	100875097	241977.000000	proximity ENSG00000087087:99875097-101875097
chr7:101116998-101117149	7	101116999	101117149	ENSG00000106290	protein_coding	ENST00000460673	100119354	997720.000000	proximity ENSG00000106290:99119354-101119354
chr7:101116998-101117149	7	101116999	101117149	ENSG00000106327	protein_coding	ENST00000855221	100642767	474307.000000	proximity ENSG00000106327:99642767-101642767
chr7:101116998-101117149	7	101116999	101117149	ENSG00000106330	protein_coding	ENST00000902390	100612148	504926.000000	proximity ENSG00000106330:99612148-101612148
chr7:101116998-101117149	7	101116999	101117149	ENSG00000106333	protein_coding	ENST00000862594	100602334	514740.000000	proximity ENSG00000106333:99602334-101602334
chr7:101116998-101117149	7	101116999	101117149	ENSG00000106336	protein_coding	ENST00000241071	100586328	530746.000000	proximity ENSG00000106336:99586328-101586328
chr7:101116998-101117149	7	101116999	101117149	ENSG00000106351	protein_coding	ENST00000875429	100539203	577871.000000	proximity ENSG00000106351:99539203-101539203
chr7:101116998-101117149	7	101116999	101117149	ENSG00000106366	protein_coding	ENST00000950058	101122158	5084.000000	proximity ENSG00000106366:100122158-102122158
chr7:101116998-101117149	7	101116999	101117149	ENSG00000106367	protein_coding	ENST00000926140	101154352	37278.000000	proximity ENSG00000106367:100154352-102154352
chr7:101116998-101117149	7	101116999	101117149	ENSG00000106384	protein_coding	ENST00000223114	101201036	83962.000000	proximity ENSG00000106384:100201036-102201036
chr7:101116998-101117149	7	101116999	101117149	ENSG00000106397	protein_coding	ENST00000890272	101217608	100534.000000	proximity ENSG00000106397:100217608-102217608
chr7:101116998-101117149	7	101116999	101117149	ENSG00000106400	protein_coding	ENST00000956465	101218185	101111.000000	proximity ENSG00000106400:100218185-102218185
chr7:101116998-101117149	7	101116999	101117149	ENSG00000106404	protein_coding	ENST00000401528	101238820	121746.000000	proximity ENSG00000106404:100238820-102238820
chr7:101116998-101117149	7	101116999	101117149	ENSG00000106436	protein_coding	ENST00000223167	101629296	512222.000000	proximity ENSG00000106436:100629296-102629296
chr7:101116998-101117149	7	101116999	101117149	ENSG00000121716	protein_coding	ENST00000448382	100352288	764786.000000	proximity ENSG00000121716:99352288-101352288
chr7:101116998-101117149	7	101116999	101117149	ENSG00000128564	protein_coding	ENST00000249330	101165569	48495.000000	proximity ENSG00000128564:100165569-102165569
chr7:101116998-101117149	7	101116999	101117149	ENSG00000128581	protein_coding	ENST00000315322	101321812	204738.000000	proximity ENSG00000128581:100321812-102321812
chr7:101116998-101117149	7	101116999	101117149	ENSG00000130427	protein_coding	ENST00000252723	100720468	396606.000000	proximity ENSG00000130427:99720468-101720468
chr7:101116998-101117149	7	101116999	101117149	ENSG00000146826	protein_coding	ENST00000316937	100158723	958351.000000	proximity ENSG00000146826:99158723-101158723
chr7:101116998-101117149	7	101116999	101117149	ENSG00000146828	protein_coding	ENST00000856611	100852410	264664.000000	proximity ENSG00000146828:99852410-101852410
chr7:101116998-101117149	7	101116999	101117149	ENSG00000146830	protein_coding	ENST00000961707	100690781	426293.000000	proximity ENSG00000146830:99690781-101690781
chr7:101116998-101117149	7	101116999	101117149	ENSG00000146834	protein_coding	ENST00000715739	100429670	687404.000000	proximity ENSG00000146834:99429670-101429670
chr7:101116998-101117149	7	101116999	101117149	ENSG00000146839	protein_coding	ENST00000613979	100733595	383479.000000	proximity ENSG00000146839:99733595-101733595
chr7:101116998-101117149	7	101116999	101117149	ENSG00000160813	protein_coding	ENST00000292330	100436497	680577.000000	proximity ENSG00000160813:99436497-101436497
chr7:101116998-101117149	7	101116999	101117149	ENSG00000160963	protein_coding	ENST00000913311	101362407	245333.000000	proximity ENSG00000160963:100362407-102362407
chr7:101116998-101117149	7	101116999	101117149	ENSG00000166924	protein_coding	ENST00000880489	100484959	632115.000000	proximity ENSG00000166924:99484959-101484959
chr7:101116998-101117149	7	101116999	101117149	ENSG00000166925	protein_coding	ENST00000300181	100479214	637860.000000	proximity ENSG00000166925:99479214-101479214
chr7:101116998-101117149	7	101116999	101117149	ENSG00000166997	protein_coding	ENST00000919349	100119672	997402.000000	proximity ENSG00000166997:99119672-101119672
chr7:101116998-101117149	7	101116999	101117149	ENSG00000167011	protein_coding	ENST00000300303	101180293	63219.000000	proximity ENSG00000167011:100180293-102180293
chr7:101116998-101117149	7	101116999	101117149	ENSG00000169871	protein_coding	ENST00000306085	101085481	31593.000000	proximity ENSG00000169871:100085481-102085481
chr7:101116998-101117149	7	101116999	101117149	ENSG00000169876	protein_coding	ENST00000306151	101020081	96993.000000	proximity ENSG00000169876:100020081-102020081
chr7:101116998-101117149	7	101116999	101117149	ENSG00000169894	protein_coding	ENST00000379458	100949534	167540.000000	proximity ENSG00000169894:99949534-101949534
chr7:101116998-101117149	7	101116999	101117149	ENSG00000172336	protein_coding	ENST00000934894	100706066	411008.000000	proximity ENSG00000172336:99706066-101706066
chr7:101116998-101117149	7	101116999	101117149	ENSG00000172354	protein_coding	ENST00000879682	100673917	443157.000000	proximity ENSG00000172354:99673917-101673917
chr7:101116998-101117149	7	101116999	101117149	ENSG00000176125	protein_coding	ENST00000388761	100889715	227359.000000	proximity ENSG00000176125:99889715-101889715
chr7:101116998-101117149	7	101116999	101117149	ENSG00000185955	protein_coding	ENST00000332375	100464260	652814.000000	proximity ENSG00000185955:99464260-101464260
chr7:101116998-101117149	7	101116999	101117149	ENSG00000188186	protein_coding	ENST00000441173	100148938	968136.000000	proximity ENSG00000188186:99148938-101148938
chr7:101116998-101117149	7	101116999	101117149	ENSG00000196411	protein_coding	ENST00000922072	100827555	289519.000000	proximity ENSG00000196411:99827555-101827555
chr7:101116998-101117149	7	101116999	101117149	ENSG00000197093	protein_coding	ENST00000866493	100168953	948121.000000	proximity ENSG00000197093:99168953-101168953
chr7:101116998-101117149	7	101116999	101117149	ENSG00000205277	protein_coding	ENST00000379442	100969623	147451.000000	proximity ENSG00000205277:99969623-101969623
chr7:101116998-101117149	7	101116999	101117149	ENSG00000205307	protein_coding	ENST00000622764	100573900	543174.000000	proximity ENSG00000205307:99573900-101573900
chr7:101116998-101117149	7	101116999	101117149	ENSG00000213413	protein_coding	ENST00000317271	100218620	898454.000000	proximity ENSG00000213413:99218620-101218620
chr7:101116998-101117149	7	101116999	101117149	ENSG00000213420	protein_coding	ENST00000292377	100177381	939693.000000	proximity ENSG00000213420:99177381-101177381
chr7:101116998-101117149	7	101116999	101117149	ENSG00000214253	protein_coding	ENST00000474120	101252316	135242.000000	proximity ENSG00000214253:100252316-102252316
chr7:101116998-101117149	7	101116999	101117149	ENSG00000214300	protein_coding	ENST00000332397	100307702	809372.000000	proximity ENSG00000214300:99307702-101307702
chr7:101116998-101117149	7	101116999	101117149	ENSG00000214309	protein_coding	ENST00000905248	100126694	990380.000000	proximity ENSG00000214309:99126694-101126694
chr7:101116998-101117149	7	101116999	101117149	ENSG00000257923	protein_coding	ENST00000360264	101816011	698937.000000	proximity ENSG00000257923:100816011-102816011
chr7:101116998-101117149	7	101116999	101117149	ENSG00000289690	protein_coding	ENST00000695708	100397631	719443.000000	proximity ENSG00000289690:99397631-101397631
chr7:101116998-101117149	7	101116999	101117149	ENSG00000289760	protein_coding	ENST00000699190	100478170	638904.000000	proximity ENSG00000289760:99478170-101478170
chr7:101117203-101117354	7	101117204	101117354	ENSG00000066923	protein_coding	ENST00000426455	100177563	939716.000000	proximity ENSG00000066923:99177563-101177563
chr7:101117203-101117354	7	101117204	101117354	ENSG00000077080	protein_coding	ENST00000970942	100656447	460832.000000	proximity ENSG00000077080:99656447-101656447
chr7:101117203-101117354	7	101117204	101117354	ENSG00000077454	protein_coding	ENST00000310300	100586129	531150.000000	proximity ENSG00000077454:99586129-101586129
chr7:101117203-101117354	7	101117204	101117354	ENSG00000078487	protein_coding	ENST00000857298	100428401	688878.000000	proximity ENSG00000078487:99428401-101428401
chr7:101117203-101117354	7	101117204	101117354	ENSG00000085514	protein_coding	ENST00000198536	100373487	743792.000000	proximity ENSG00000085514:99373487-101373487
chr7:101117203-101117354	7	101117204	101117354	ENSG00000087077	protein_coding	ENST00000936779	100867334	249945.000000	proximity ENSG00000087077:99867334-101867334
chr7:101117203-101117354	7	101117204	101117354	ENSG00000087085	protein_coding	ENST00000894911	100895575	221704.000000	proximity ENSG00000087085:99895575-101895575
chr7:101117203-101117354	7	101117204	101117354	ENSG00000087087	protein_coding	ENST00000965064	100875097	242182.000000	proximity ENSG00000087087:99875097-101875097
chr7:101117203-101117354	7	101117204	101117354	ENSG00000106290	protein_coding	ENST00000460673	100119354	997925.000000	proximity ENSG00000106290:99119354-101119354
chr7:101117203-101117354	7	101117204	101117354	ENSG00000106327	protein_coding	ENST00000855221	100642767	474512.000000	proximity ENSG00000106327:99642767-101642767
chr7:101117203-101117354	7	101117204	101117354	ENSG00000106330	protein_coding	ENST00000902390	100612148	505131.000000	proximity ENSG00000106330:99612148-101612148
chr7:101117203-101117354	7	101117204	101117354	ENSG00000106333	protein_coding	ENST00000862594	100602334	514945.000000	proximity ENSG00000106333:99602334-101602334
chr7:101117203-101117354	7	101117204	101117354	ENSG00000106336	protein_coding	ENST00000241071	100586328	530951.000000	proximity ENSG00000106336:99586328-101586328
chr7:101117203-101117354	7	101117204	101117354	ENSG00000106351	protein_coding	ENST00000875429	100539203	578076.000000	proximity ENSG00000106351:99539203-101539203
chr7:101117203-101117354	7	101117204	101117354	ENSG00000106366	protein_coding	ENST00000950058	101122158	4879.000000	proximity ENSG00000106366:100122158-102122158
chr7:101117203-101117354	7	101117204	101117354	ENSG00000106367	protein_coding	ENST00000926140	101154352	37073.000000	proximity ENSG00000106367:100154352-102154352
chr7:101117203-101117354	7	101117204	101117354	ENSG00000106384	protein_coding	ENST00000223114	101201036	83757.000000	proximity ENSG00000106384:100201036-102201036
chr7:101117203-101117354	7	101117204	101117354	ENSG00000106397	protein_coding	ENST00000890272	101217608	100329.000000	proximity ENSG00000106397:100217608-102217608
chr7:101117203-101117354	7	101117204	101117354	ENSG00000106400	protein_coding	ENST00000956465	101218185	100906.000000	proximity ENSG00000106400:100218185-102218185
chr7:101117203-101117354	7	101117204	101117354	ENSG00000106404	protein_coding	ENST00000401528	101238820	121541.000000	proximity ENSG00000106404:100238820-102238820
chr7:101117203-101117354	7	101117204	101117354	ENSG00000106436	protein_coding	ENST00000223167	101629296	512017.000000	proximity ENSG00000106436:100629296-102629296
chr7:101117203-101117354	7	101117204	101117354	ENSG00000121716	protein_coding	ENST00000448382	100352288	764991.000000	proximity ENSG00000121716:99352288-101352288
chr7:101117203-101117354	7	101117204	101117354	ENSG00000128564	protein_coding	ENST00000249330	101165569	48290.000000	proximity ENSG00000128564:100165569-102165569
chr7:101117203-101117354	7	101117204	101117354	ENSG00000128581	protein_coding	ENST00000315322	101321812	204533.000000	proximity ENSG00000128581:100321812-102321812
chr7:101117203-101117354	7	101117204	101117354	ENSG00000130427	protein_coding	ENST00000252723	100720468	396811.000000	proximity ENSG00000130427:99720468-101720468
chr7:101117203-101117354	7	101117204	101117354	ENSG00000146826	protein_coding	ENST00000316937	100158723	958556.000000	proximity ENSG00000146826:99158723-101158723
chr7:101117203-101117354	7	101117204	101117354	ENSG00000146828	protein_coding	ENST00000856611	100852410	264869.000000	proximity ENSG00000146828:99852410-101852410
chr7:101117203-101117354	7	101117204	101117354	ENSG00000146830	protein_coding	ENST00000961707	100690781	426498.000000	proximity ENSG00000146830:99690781-101690781
chr7:101117203-101117354	7	101117204	101117354	ENSG00000146834	protein_coding	ENST00000715739	100429670	687609.000000	proximity ENSG00000146834:99429670-101429670
chr7:101117203-101117354	7	101117204	101117354	ENSG00000146839	protein_coding	ENST00000613979	100733595	383684.000000	proximity ENSG00000146839:99733595-101733595
chr7:101117203-101117354	7	101117204	101117354	ENSG00000160813	protein_coding	ENST00000292330	100436497	680782.000000	proximity ENSG00000160813:99436497-101436497
chr7:101117203-101117354	7	101117204	101117354	ENSG00000160963	protein_coding	ENST00000913311	101362407	245128.000000	proximity ENSG00000160963:100362407-102362407
chr7:101117203-101117354	7	101117204	101117354	ENSG00000166924	protein_coding	ENST00000880489	100484959	632320.000000	proximity ENSG00000166924:99484959-101484959
chr7:101117203-101117354	7	101117204	101117354	ENSG00000166925	protein_coding	ENST00000300181	100479214	638065.000000	proximity ENSG00000166925:99479214-101479214
chr7:101117203-101117354	7	101117204	101117354	ENSG00000166997	protein_coding	ENST00000919349	100119672	997607.000000	proximity ENSG00000166997:99119672-101119672
chr7:101117203-101117354	7	101117204	101117354	ENSG00000167011	protein_coding	ENST00000300303	101180293	63014.000000	proximity ENSG00000167011:100180293-102180293
chr7:101117203-101117354	7	101117204	101117354	ENSG00000169871	protein_coding	ENST00000306085	101085481	31798.000000	proximity ENSG00000169871:100085481-102085481
chr7:101117203-101117354	7	101117204	101117354	ENSG00000169876	protein_coding	ENST00000306151	101020081	97198.000000	proximity ENSG00000169876:100020081-102020081
chr7:101117203-101117354	7	101117204	101117354	ENSG00000169894	protein_coding	ENST00000379458	100949534	167745.000000	proximity ENSG00000169894:99949534-101949534
chr7:101117203-101117354	7	101117204	101117354	ENSG00000172336	protein_coding	ENST00000934894	100706066	411213.000000	proximity ENSG00000172336:99706066-101706066
chr7:101117203-101117354	7	101117204	101117354	ENSG00000172354	protein_coding	ENST00000879682	100673917	443362.000000	proximity ENSG00000172354:99673917-101673917
chr7:101117203-101117354	7	101117204	101117354	ENSG00000176125	protein_coding	ENST00000388761	100889715	227564.000000	proximity ENSG00000176125:99889715-101889715
chr7:101117203-101117354	7	101117204	101117354	ENSG00000185955	protein_coding	ENST00000332375	100464260	653019.000000	proximity ENSG00000185955:99464260-101464260
chr7:101117203-101117354	7	101117204	101117354	ENSG00000188186	protein_coding	ENST00000441173	100148938	968341.000000	proximity ENSG00000188186:99148938-101148938
chr7:101117203-101117354	7	101117204	101117354	ENSG00000196411	protein_coding	ENST00000922072	100827555	289724.000000	proximity ENSG00000196411:99827555-101827555
chr7:101117203-101117354	7	101117204	101117354	ENSG00000197093	protein_coding	ENST00000866493	100168953	948326.000000	proximity ENSG00000197093:99168953-101168953
chr7:101117203-101117354	7	101117204	101117354	ENSG00000205277	protein_coding	ENST00000379442	100969623	147656.000000	proximity ENSG00000205277:99969623-101969623
chr7:101117203-101117354	7	101117204	101117354	ENSG00000205307	protein_coding	ENST00000622764	100573900	543379.000000	proximity ENSG00000205307:99573900-101573900
chr7:101117203-101117354	7	101117204	101117354	ENSG00000213413	protein_coding	ENST00000317271	100218620	898659.000000	proximity ENSG00000213413:99218620-101218620
chr7:101117203-101117354	7	101117204	101117354	ENSG00000213420	protein_coding	ENST00000292377	100177381	939898.000000	proximity ENSG00000213420:99177381-101177381
chr7:101117203-101117354	7	101117204	101117354	ENSG00000214253	protein_coding	ENST00000474120	101252316	135037.000000	proximity ENSG00000214253:100252316-102252316
chr7:101117203-101117354	7	101117204	101117354	ENSG00000214300	protein_coding	ENST00000332397	100307702	809577.000000	proximity ENSG00000214300:99307702-101307702
chr7:101117203-101117354	7	101117204	101117354	ENSG00000214309	protein_coding	ENST00000905248	100126694	990585.000000	proximity ENSG00000214309:99126694-101126694
chr7:101117203-101117354	7	101117204	101117354	ENSG00000257923	protein_coding	ENST00000360264	101816011	698732.000000	proximity ENSG00000257923:100816011-102816011
chr7:101117203-101117354	7	101117204	101117354	ENSG00000289690	protein_coding	ENST00000695708	100397631	719648.000000	proximity ENSG00000289690:99397631-101397631
chr7:101117203-101117354	7	101117204	101117354	ENSG00000289760	protein_coding	ENST00000699190	100478170	639109.000000	proximity ENSG00000289760:99478170-101478170
chr7:101117478-101117629	7	101117479	101117629	ENSG00000066923	protein_coding	ENST00000426455	100177563	939991.000000	proximity ENSG00000066923:99177563-101177563
chr7:101117478-101117629	7	101117479	101117629	ENSG00000077080	protein_coding	ENST00000970942	100656447	461107.000000	proximity ENSG00000077080:99656447-101656447
chr7:101117478-101117629	7	101117479	101117629	ENSG00000077454	protein_coding	ENST00000310300	100586129	531425.000000	proximity ENSG00000077454:99586129-101586129
chr7:101117478-101117629	7	101117479	101117629	ENSG00000078487	protein_coding	ENST00000857298	100428401	689153.000000	proximity ENSG00000078487:99428401-101428401
chr7:101117478-101117629	7	101117479	101117629	ENSG00000085514	protein_coding	ENST00000198536	100373487	744067.000000	proximity ENSG00000085514:99373487-101373487
chr7:101117478-101117629	7	101117479	101117629	ENSG00000087077	protein_coding	ENST00000936779	100867334	250220.000000	proximity ENSG00000087077:99867334-101867334
chr7:101117478-101117629	7	101117479	101117629	ENSG00000087085	protein_coding	ENST00000894911	100895575	221979.000000	proximity ENSG00000087085:99895575-101895575
chr7:101117478-101117629	7	101117479	101117629	ENSG00000087087	protein_coding	ENST00000965064	100875097	242457.000000	proximity ENSG00000087087:99875097-101875097
chr7:101117478-101117629	7	101117479	101117629	ENSG00000106290	protein_coding	ENST00000460673	100119354	998200.000000	proximity ENSG00000106290:99119354-101119354
chr7:101117478-101117629	7	101117479	101117629	ENSG00000106327	protein_coding	ENST00000855221	100642767	474787.000000	proximity ENSG00000106327:99642767-101642767
chr7:101117478-101117629	7	101117479	101117629	ENSG00000106330	protein_coding	ENST00000902390	100612148	505406.000000	proximity ENSG00000106330:99612148-101612148
chr7:101117478-101117629	7	101117479	101117629	ENSG00000106333	protein_coding	ENST00000862594	100602334	515220.000000	proximity ENSG00000106333:99602334-101602334
chr7:101117478-101117629	7	101117479	101117629	ENSG00000106336	protein_coding	ENST00000241071	100586328	531226.000000	proximity ENSG00000106336:99586328-101586328
chr7:101117478-101117629	7	101117479	101117629	ENSG00000106351	protein_coding	ENST00000875429	100539203	578351.000000	proximity ENSG00000106351:99539203-101539203
chr7:101117478-101117629	7	101117479	101117629	ENSG00000106366	protein_coding	ENST00000950058	101122158	4604.000000	proximity ENSG00000106366:100122158-102122158
chr7:101117478-101117629	7	101117479	101117629	ENSG00000106367	protein_coding	ENST00000926140	101154352	36798.000000	proximity ENSG00000106367:100154352-102154352
chr7:101117478-101117629	7	101117479	101117629	ENSG00000106384	protein_coding	ENST00000223114	101201036	83482.000000	proximity ENSG00000106384:100201036-102201036
chr7:101117478-101117629	7	101117479	101117629	ENSG00000106397	protein_coding	ENST00000890272	101217608	100054.000000	proximity ENSG00000106397:100217608-102217608
chr7:101117478-101117629	7	101117479	101117629	ENSG00000106400	protein_coding	ENST00000956465	101218185	100631.000000	proximity ENSG00000106400:100218185-102218185
chr7:101117478-101117629	7	101117479	101117629	ENSG00000106404	protein_coding	ENST00000401528	101238820	121266.000000	proximity ENSG00000106404:100238820-102238820
chr7:101117478-101117629	7	101117479	101117629	ENSG00000106436	protein_coding	ENST00000223167	101629296	511742.000000	proximity ENSG00000106436:100629296-102629296
chr7:101117478-101117629	7	101117479	101117629	ENSG00000121716	protein_coding	ENST00000448382	100352288	765266.000000	proximity ENSG00000121716:99352288-101352288
chr7:101117478-101117629	7	101117479	101117629	ENSG00000128564	protein_coding	ENST00000249330	101165569	48015.000000	proximity ENSG00000128564:100165569-102165569
chr7:101117478-101117629	7	101117479	101117629	ENSG00000128581	protein_coding	ENST00000315322	101321812	204258.000000	proximity ENSG00000128581:100321812-102321812
chr7:101117478-101117629	7	101117479	101117629	ENSG00000130427	protein_coding	ENST00000252723	100720468	397086.000000	proximity ENSG00000130427:99720468-101720468
chr7:101117478-101117629	7	101117479	101117629	ENSG00000146826	protein_coding	ENST00000316937	100158723	958831.000000	proximity ENSG00000146826:99158723-101158723
chr7:101117478-101117629	7	101117479	101117629	ENSG00000146828	protein_coding	ENST00000856611	100852410	265144.000000	proximity ENSG00000146828:99852410-101852410
chr7:101117478-101117629	7	101117479	101117629	ENSG00000146830	protein_coding	ENST00000961707	100690781	426773.000000	proximity ENSG00000146830:99690781-101690781
chr7:101117478-101117629	7	101117479	101117629	ENSG00000146834	protein_coding	ENST00000715739	100429670	687884.000000	proximity ENSG00000146834:99429670-101429670
chr7:101117478-101117629	7	101117479	101117629	ENSG00000146839	protein_coding	ENST00000613979	100733595	383959.000000	proximity ENSG00000146839:99733595-101733595
chr7:101117478-101117629	7	101117479	101117629	ENSG00000160813	protein_coding	ENST00000292330	100436497	681057.000000	proximity ENSG00000160813:99436497-101436497
chr7:101117478-101117629	7	101117479	101117629	ENSG00000160963	protein_coding	ENST00000913311	101362407	244853.000000	proximity ENSG00000160963:100362407-102362407
chr7:101117478-101117629	7	101117479	101117629	ENSG00000166924	protein_coding	ENST00000880489	100484959	632595.000000	proximity ENSG00000166924:99484959-101484959
chr7:101117478-101117629	7	101117479	101117629	ENSG00000166925	protein_coding	ENST00000300181	100479214	638340.000000	proximity ENSG00000166925:99479214-101479214
chr7:101117478-101117629	7	101117479	101117629	ENSG00000166997	protein_coding	ENST00000919349	100119672	997882.000000	proximity ENSG00000166997:99119672-101119672
chr7:101117478-101117629	7	101117479	101117629	ENSG00000167011	protein_coding	ENST00000300303	101180293	62739.000000	proximity ENSG00000167011:100180293-102180293
chr7:101117478-101117629	7	101117479	101117629	ENSG00000169871	protein_coding	ENST00000306085	101085481	32073.000000	proximity ENSG00000169871:100085481-102085481
chr7:101117478-101117629	7	101117479	101117629	ENSG00000169876	protein_coding	ENST00000306151	101020081	97473.000000	proximity ENSG00000169876:100020081-102020081
chr7:101117478-101117629	7	101117479	101117629	ENSG00000169894	protein_coding	ENST00000379458	100949534	168020.000000	proximity ENSG00000169894:99949534-101949534
chr7:101117478-101117629	7	101117479	101117629	ENSG00000172336	protein_coding	ENST00000934894	100706066	411488.000000	proximity ENSG00000172336:99706066-101706066
chr7:101117478-101117629	7	101117479	101117629	ENSG00000172354	protein_coding	ENST00000879682	100673917	443637.000000	proximity ENSG00000172354:99673917-101673917
chr7:101117478-101117629	7	101117479	101117629	ENSG00000176125	protein_coding	ENST00000388761	100889715	227839.000000	proximity ENSG00000176125:99889715-101889715
chr7:101117478-101117629	7	101117479	101117629	ENSG00000185955	protein_coding	ENST00000332375	100464260	653294.000000	proximity ENSG00000185955:99464260-101464260
chr7:101117478-101117629	7	101117479	101117629	ENSG00000188186	protein_coding	ENST00000441173	100148938	968616.000000	proximity ENSG00000188186:99148938-101148938
chr7:101117478-101117629	7	101117479	101117629	ENSG00000196411	protein_coding	ENST00000922072	100827555	289999.000000	proximity ENSG00000196411:99827555-101827555
chr7:101117478-101117629	7	101117479	101117629	ENSG00000197093	protein_coding	ENST00000866493	100168953	948601.000000	proximity ENSG00000197093:99168953-101168953
chr7:101117478-101117629	7	101117479	101117629	ENSG00000205277	protein_coding	ENST00000379442	100969623	147931.000000	proximity ENSG00000205277:99969623-101969623
chr7:101117478-101117629	7	101117479	101117629	ENSG00000205307	protein_coding	ENST00000622764	100573900	543654.000000	proximity ENSG00000205307:99573900-101573900
chr7:101117478-101117629	7	101117479	101117629	ENSG00000213413	protein_coding	ENST00000317271	100218620	898934.000000	proximity ENSG00000213413:99218620-101218620
chr7:101117478-101117629	7	101117479	101117629	ENSG00000213420	protein_coding	ENST00000292377	100177381	940173.000000	proximity ENSG00000213420:99177381-101177381
chr7:101117478-101117629	7	101117479	101117629	ENSG00000214253	protein_coding	ENST00000474120	101252316	134762.000000	proximity ENSG00000214253:100252316-102252316
chr7:101117478-101117629	7	101117479	101117629	ENSG00000214300	protein_coding	ENST00000332397	100307702	809852.000000	proximity ENSG00000214300:99307702-101307702
chr7:101117478-101117629	7	101117479	101117629	ENSG00000214309	protein_coding	ENST00000905248	100126694	990860.000000	proximity ENSG00000214309:99126694-101126694
chr7:101117478-101117629	7	101117479	101117629	ENSG00000257923	protein_coding	ENST00000360264	101816011	698457.000000	proximity ENSG00000257923:100816011-102816011
chr7:101117478-101117629	7	101117479	101117629	ENSG00000289690	protein_coding	ENST00000695708	100397631	719923.000000	proximity ENSG00000289690:99397631-101397631
chr7:101117478-101117629	7	101117479	101117629	ENSG00000289760	protein_coding	ENST00000699190	100478170	639384.000000	proximity ENSG00000289760:99478170-101478170
chr7:101117643-101117794	7	101117644	101117794	ENSG00000066923	protein_coding	ENST00000426455	100177563	940156.000000	proximity ENSG00000066923:99177563-101177563
chr7:101117643-101117794	7	101117644	101117794	ENSG00000077080	protein_coding	ENST00000970942	100656447	461272.000000	proximity ENSG00000077080:99656447-101656447
chr7:101117643-101117794	7	101117644	101117794	ENSG00000077454	protein_coding	ENST00000310300	100586129	531590.000000	proximity ENSG00000077454:99586129-101586129
chr7:101117643-101117794	7	101117644	101117794	ENSG00000078487	protein_coding	ENST00000857298	100428401	689318.000000	proximity ENSG00000078487:99428401-101428401
chr7:101117643-101117794	7	101117644	101117794	ENSG00000085514	protein_coding	ENST00000198536	100373487	744232.000000	proximity ENSG00000085514:99373487-101373487
chr7:101117643-101117794	7	101117644	101117794	ENSG00000087077	protein_coding	ENST00000936779	100867334	250385.000000	proximity ENSG00000087077:99867334-101867334
chr7:101117643-101117794	7	101117644	101117794	ENSG00000087085	protein_coding	ENST00000894911	100895575	222144.000000	proximity ENSG00000087085:99895575-101895575
chr7:101117643-101117794	7	101117644	101117794	ENSG00000087087	protein_coding	ENST00000965064	100875097	242622.000000	proximity ENSG00000087087:99875097-101875097
chr7:101117643-101117794	7	101117644	101117794	ENSG00000106290	protein_coding	ENST00000460673	100119354	998365.000000	proximity ENSG00000106290:99119354-101119354
chr7:101117643-101117794	7	101117644	101117794	ENSG00000106327	protein_coding	ENST00000855221	100642767	474952.000000	proximity ENSG00000106327:99642767-101642767
chr7:101117643-101117794	7	101117644	101117794	ENSG00000106330	protein_coding	ENST00000902390	100612148	505571.000000	proximity ENSG00000106330:99612148-101612148
chr7:101117643-101117794	7	101117644	101117794	ENSG00000106333	protein_coding	ENST00000862594	100602334	515385.000000	proximity ENSG00000106333:99602334-101602334
chr7:101117643-101117794	7	101117644	101117794	ENSG00000106336	protein_coding	ENST00000241071	100586328	531391.000000	proximity ENSG00000106336:99586328-101586328
chr7:101117643-101117794	7	101117644	101117794	ENSG00000106351	protein_coding	ENST00000875429	100539203	578516.000000	proximity ENSG00000106351:99539203-101539203
chr7:101117643-101117794	7	101117644	101117794	ENSG00000106366	protein_coding	ENST00000950058	101122158	4439.000000	proximity ENSG00000106366:100122158-102122158
chr7:101117643-101117794	7	101117644	101117794	ENSG00000106367	protein_coding	ENST00000926140	101154352	36633.000000	proximity ENSG00000106367:100154352-102154352
chr7:101117643-101117794	7	101117644	101117794	ENSG00000106384	protein_coding	ENST00000223114	101201036	83317.000000	proximity ENSG00000106384:100201036-102201036
chr7:101117643-101117794	7	101117644	101117794	ENSG00000106397	protein_coding	ENST00000890272	101217608	99889.000000	proximity ENSG00000106397:100217608-102217608
chr7:101117643-101117794	7	101117644	101117794	ENSG00000106400	protein_coding	ENST00000956465	101218185	100466.000000	proximity ENSG00000106400:100218185-102218185
chr7:101117643-101117794	7	101117644	101117794	ENSG00000106404	protein_coding	ENST00000401528	101238820	121101.000000	proximity ENSG00000106404:100238820-102238820
chr7:101117643-101117794	7	101117644	101117794	ENSG00000106436	protein_coding	ENST00000223167	101629296	511577.000000	proximity ENSG00000106436:100629296-102629296
chr7:101117643-101117794	7	101117644	101117794	ENSG00000121716	protein_coding	ENST00000448382	100352288	765431.000000	proximity ENSG00000121716:99352288-101352288
chr7:101117643-101117794	7	101117644	101117794	ENSG00000128564	protein_coding	ENST00000249330	101165569	47850.000000	proximity ENSG00000128564:100165569-102165569
chr7:101117643-101117794	7	101117644	101117794	ENSG00000128581	protein_coding	ENST00000315322	101321812	204093.000000	proximity ENSG00000128581:100321812-102321812
chr7:101117643-101117794	7	101117644	101117794	ENSG00000130427	protein_coding	ENST00000252723	100720468	397251.000000	proximity ENSG00000130427:99720468-101720468
chr7:101117643-101117794	7	101117644	101117794	ENSG00000146826	protein_coding	ENST00000316937	100158723	958996.000000	proximity ENSG00000146826:99158723-101158723
chr7:101117643-101117794	7	101117644	101117794	ENSG00000146828	protein_coding	ENST00000856611	100852410	265309.000000	proximity ENSG00000146828:99852410-101852410
chr7:101117643-101117794	7	101117644	101117794	ENSG00000146830	protein_coding	ENST00000961707	100690781	426938.000000	proximity ENSG00000146830:99690781-101690781
chr7:101117643-101117794	7	101117644	101117794	ENSG00000146834	protein_coding	ENST00000715739	100429670	688049.000000	proximity ENSG00000146834:99429670-101429670
chr7:101117643-101117794	7	101117644	101117794	ENSG00000146839	protein_coding	ENST00000613979	100733595	384124.000000	proximity ENSG00000146839:99733595-101733595
chr7:101117643-101117794	7	101117644	101117794	ENSG00000160813	protein_coding	ENST00000292330	100436497	681222.000000	proximity ENSG00000160813:99436497-101436497
chr7:101117643-101117794	7	101117644	101117794	ENSG00000160963	protein_coding	ENST00000913311	101362407	244688.000000	proximity ENSG00000160963:100362407-102362407
chr7:101117643-101117794	7	101117644	101117794	ENSG00000166924	protein_coding	ENST00000880489	100484959	632760.000000	proximity ENSG00000166924:99484959-101484959
chr7:101117643-101117794	7	101117644	101117794	ENSG00000166925	protein_coding	ENST00000300181	100479214	638505.000000	proximity ENSG00000166925:99479214-101479214
chr7:101117643-101117794	7	101117644	101117794	ENSG00000166997	protein_coding	ENST00000919349	100119672	998047.000000	proximity ENSG00000166997:99119672-101119672
chr7:101117643-101117794	7	101117644	101117794	ENSG00000167011	protein_coding	ENST00000300303	101180293	62574.000000	proximity ENSG00000167011:100180293-102180293
chr7:101117643-101117794	7	101117644	101117794	ENSG00000169871	protein_coding	ENST00000306085	101085481	32238.000000	proximity ENSG00000169871:100085481-102085481
chr7:101117643-101117794	7	101117644	101117794	ENSG00000169876	protein_coding	ENST00000306151	101020081	97638.000000	proximity ENSG00000169876:100020081-102020081
chr7:101117643-101117794	7	101117644	101117794	ENSG00000169894	protein_coding	ENST00000379458	100949534	168185.000000	proximity ENSG00000169894:99949534-101949534
chr7:101117643-101117794	7	101117644	101117794	ENSG00000172336	protein_coding	ENST00000934894	100706066	411653.000000	proximity ENSG00000172336:99706066-101706066
chr7:101117643-101117794	7	101117644	101117794	ENSG00000172354	protein_coding	ENST00000879682	100673917	443802.000000	proximity ENSG00000172354:99673917-101673917
chr7:101117643-101117794	7	101117644	101117794	ENSG00000176125	protein_coding	ENST00000388761	100889715	228004.000000	proximity ENSG00000176125:99889715-101889715
chr7:101117643-101117794	7	101117644	101117794	ENSG00000185955	protein_coding	ENST00000332375	100464260	653459.000000	proximity ENSG00000185955:99464260-101464260
chr7:101117643-101117794	7	101117644	101117794	ENSG00000188186	protein_coding	ENST00000441173	100148938	968781.000000	proximity ENSG00000188186:99148938-101148938
chr7:101117643-101117794	7	101117644	101117794	ENSG00000196411	protein_coding	ENST00000922072	100827555	290164.000000	proximity ENSG00000196411:99827555-101827555
chr7:101117643-101117794	7	101117644	101117794	ENSG00000197093	protein_coding	ENST00000866493	100168953	948766.000000	proximity ENSG00000197093:99168953-101168953
chr7:101117643-101117794	7	101117644	101117794	ENSG00000205277	protein_coding	ENST00000379442	100969623	148096.000000	proximity ENSG00000205277:99969623-101969623
chr7:101117643-101117794	7	101117644	101117794	ENSG00000205307	protein_coding	ENST00000622764	100573900	543819.000000	proximity ENSG00000205307:99573900-101573900
chr7:101117643-101117794	7	101117644	101117794	ENSG00000213413	protein_coding	ENST00000317271	100218620	899099.000000	proximity ENSG00000213413:99218620-101218620
chr7:101117643-101117794	7	101117644	101117794	ENSG00000213420	protein_coding	ENST00000292377	100177381	940338.000000	proximity ENSG00000213420:99177381-101177381
chr7:101117643-101117794	7	101117644	101117794	ENSG00000214253	protein_coding	ENST00000474120	101252316	134597.000000	proximity ENSG00000214253:100252316-102252316
chr7:101117643-101117794	7	101117644	101117794	ENSG00000214300	protein_coding	ENST00000332397	100307702	810017.000000	proximity ENSG00000214300:99307702-101307702
chr7:101117643-101117794	7	101117644	101117794	ENSG00000214309	protein_coding	ENST00000905248	100126694	991025.000000	proximity ENSG00000214309:99126694-101126694
chr7:101117643-101117794	7	101117644	101117794	ENSG00000257923	protein_coding	ENST00000360264	101816011	698292.000000	proximity ENSG00000257923:100816011-102816011
chr7:101117643-101117794	7	101117644	101117794	ENSG00000289690	protein_coding	ENST00000695708	100397631	720088.000000	proximity ENSG00000289690:99397631-101397631
chr7:101117643-101117794	7	101117644	101117794	ENSG00000289760	protein_coding	ENST00000699190	100478170	639549.000000	proximity ENSG00000289760:99478170-101478170
chr7:101118438-101118589	7	101118439	101118589	ENSG00000066923	protein_coding	ENST00000426455	100177563	940951.000000	proximity ENSG00000066923:99177563-101177563
chr7:101118438-101118589	7	101118439	101118589	ENSG00000077080	protein_coding	ENST00000970942	100656447	462067.000000	proximity ENSG00000077080:99656447-101656447
chr7:101118438-101118589	7	101118439	101118589	ENSG00000077454	protein_coding	ENST00000310300	100586129	532385.000000	proximity ENSG00000077454:99586129-101586129
chr7:101118438-101118589	7	101118439	101118589	ENSG00000078487	protein_coding	ENST00000857298	100428401	690113.000000	proximity ENSG00000078487:99428401-101428401
chr7:101118438-101118589	7	101118439	101118589	ENSG00000085514	protein_coding	ENST00000198536	100373487	745027.000000	proximity ENSG00000085514:99373487-101373487
chr7:101118438-101118589	7	101118439	101118589	ENSG00000087077	protein_coding	ENST00000936779	100867334	251180.000000	proximity ENSG00000087077:99867334-101867334
chr7:101118438-101118589	7	101118439	101118589	ENSG00000087085	protein_coding	ENST00000894911	100895575	222939.000000	proximity ENSG00000087085:99895575-101895575
chr7:101118438-101118589	7	101118439	101118589	ENSG00000087087	protein_coding	ENST00000965064	100875097	243417.000000	proximity ENSG00000087087:99875097-101875097
chr7:101118438-101118589	7	101118439	101118589	ENSG00000106290	protein_coding	ENST00000460673	100119354	999160.000000	proximity ENSG00000106290:99119354-101119354
chr7:101118438-101118589	7	101118439	101118589	ENSG00000106327	protein_coding	ENST00000855221	100642767	475747.000000	proximity ENSG00000106327:99642767-101642767
chr7:101118438-101118589	7	101118439	101118589	ENSG00000106330	protein_coding	ENST00000902390	100612148	506366.000000	proximity ENSG00000106330:99612148-101612148
chr7:101118438-101118589	7	101118439	101118589	ENSG00000106333	protein_coding	ENST00000862594	100602334	516180.000000	proximity ENSG00000106333:99602334-101602334
chr7:101118438-101118589	7	101118439	101118589	ENSG00000106336	protein_coding	ENST00000241071	100586328	532186.000000	proximity ENSG00000106336:99586328-101586328
chr7:101118438-101118589	7	101118439	101118589	ENSG00000106351	protein_coding	ENST00000875429	100539203	579311.000000	proximity ENSG00000106351:99539203-101539203
chr7:101118438-101118589	7	101118439	101118589	ENSG00000106366	protein_coding	ENST00000950058	101122158	3644.000000	proximity ENSG00000106366:100122158-102122158
chr7:101118438-101118589	7	101118439	101118589	ENSG00000106367	protein_coding	ENST00000926140	101154352	35838.000000	proximity ENSG00000106367:100154352-102154352
chr7:101118438-101118589	7	101118439	101118589	ENSG00000106384	protein_coding	ENST00000223114	101201036	82522.000000	proximity ENSG00000106384:100201036-102201036
chr7:101118438-101118589	7	101118439	101118589	ENSG00000106397	protein_coding	ENST00000890272	101217608	99094.000000	proximity ENSG00000106397:100217608-102217608
chr7:101118438-101118589	7	101118439	101118589	ENSG00000106400	protein_coding	ENST00000956465	101218185	99671.000000	proximity ENSG00000106400:100218185-102218185
chr7:101118438-101118589	7	101118439	101118589	ENSG00000106404	protein_coding	ENST00000401528	101238820	120306.000000	proximity ENSG00000106404:100238820-102238820
chr7:101118438-101118589	7	101118439	101118589	ENSG00000106436	protein_coding	ENST00000223167	101629296	510782.000000	proximity ENSG00000106436:100629296-102629296
chr7:101118438-101118589	7	101118439	101118589	ENSG00000121716	protein_coding	ENST00000448382	100352288	766226.000000	proximity ENSG00000121716:99352288-101352288
chr7:101118438-101118589	7	101118439	101118589	ENSG00000128564	protein_coding	ENST00000249330	101165569	47055.000000	proximity ENSG00000128564:100165569-102165569
chr7:101118438-101118589	7	101118439	101118589	ENSG00000128581	protein_coding	ENST00000315322	101321812	203298.000000	proximity ENSG00000128581:100321812-102321812
chr7:101118438-101118589	7	101118439	101118589	ENSG00000130427	protein_coding	ENST00000252723	100720468	398046.000000	proximity ENSG00000130427:99720468-101720468
chr7:101118438-101118589	7	101118439	101118589	ENSG00000146826	protein_coding	ENST00000316937	100158723	959791.000000	proximity ENSG00000146826:99158723-101158723
chr7:101118438-101118589	7	101118439	101118589	ENSG00000146828	protein_coding	ENST00000856611	100852410	266104.000000	proximity ENSG00000146828:99852410-101852410
chr7:101118438-101118589	7	101118439	101118589	ENSG00000146830	protein_coding	ENST00000961707	100690781	427733.000000	proximity ENSG00000146830:99690781-101690781
chr7:101118438-101118589	7	101118439	101118589	ENSG00000146834	protein_coding	ENST00000715739	100429670	688844.000000	proximity ENSG00000146834:99429670-101429670
chr7:101118438-101118589	7	101118439	101118589	ENSG00000146839	protein_coding	ENST00000613979	100733595	384919.000000	proximity ENSG00000146839:99733595-101733595
chr7:101118438-101118589	7	101118439	101118589	ENSG00000160813	protein_coding	ENST00000292330	100436497	682017.000000	proximity ENSG00000160813:99436497-101436497
chr7:101118438-101118589	7	101118439	101118589	ENSG00000160963	protein_coding	ENST00000913311	101362407	243893.000000	proximity ENSG00000160963:100362407-102362407
chr7:101118438-101118589	7	101118439	101118589	ENSG00000166924	protein_coding	ENST00000880489	100484959	633555.000000	proximity ENSG00000166924:99484959-101484959
chr7:101118438-101118589	7	101118439	101118589	ENSG00000166925	protein_coding	ENST00000300181	100479214	639300.000000	proximity ENSG00000166925:99479214-101479214
chr7:101118438-101118589	7	101118439	101118589	ENSG00000166997	protein_coding	ENST00000919349	100119672	998842.000000	proximity ENSG00000166997:99119672-101119672
chr7:101118438-101118589	7	101118439	101118589	ENSG00000167011	protein_coding	ENST00000300303	101180293	61779.000000	proximity ENSG00000167011:100180293-102180293
chr7:101118438-101118589	7	101118439	101118589	ENSG00000169871	protein_coding	ENST00000306085	101085481	33033.000000	proximity ENSG00000169871:100085481-102085481
chr7:101118438-101118589	7	101118439	101118589	ENSG00000169876	protein_coding	ENST00000306151	101020081	98433.000000	proximity ENSG00000169876:100020081-102020081
chr7:101118438-101118589	7	101118439	101118589	ENSG00000169894	protein_coding	ENST00000379458	100949534	168980.000000	proximity ENSG00000169894:99949534-101949534
chr7:101118438-101118589	7	101118439	101118589	ENSG00000172336	protein_coding	ENST00000934894	100706066	412448.000000	proximity ENSG00000172336:99706066-101706066
chr7:101118438-101118589	7	101118439	101118589	ENSG00000172354	protein_coding	ENST00000879682	100673917	444597.000000	proximity ENSG00000172354:99673917-101673917
chr7:101118438-101118589	7	101118439	101118589	ENSG00000176125	protein_coding	ENST00000388761	100889715	228799.000000	proximity ENSG00000176125:99889715-101889715
chr7:101118438-101118589	7	101118439	101118589	ENSG00000185955	protein_coding	ENST00000332375	100464260	654254.000000	proximity ENSG00000185955:99464260-101464260
chr7:101118438-101118589	7	101118439	101118589	ENSG00000188186	protein_coding	ENST00000441173	100148938	969576.000000	proximity ENSG00000188186:99148938-101148938
chr7:101118438-101118589	7	101118439	101118589	ENSG00000196411	protein_coding	ENST00000922072	100827555	290959.000000	proximity ENSG00000196411:99827555-101827555
chr7:101118438-101118589	7	101118439	101118589	ENSG00000197093	protein_coding	ENST00000866493	100168953	949561.000000	proximity ENSG00000197093:99168953-101168953
chr7:101118438-101118589	7	101118439	101118589	ENSG00000205277	protein_coding	ENST00000379442	100969623	148891.000000	proximity ENSG00000205277:99969623-101969623
chr7:101118438-101118589	7	101118439	101118589	ENSG00000205307	protein_coding	ENST00000622764	100573900	544614.000000	proximity ENSG00000205307:99573900-101573900
chr7:101118438-101118589	7	101118439	101118589	ENSG00000213413	protein_coding	ENST00000317271	100218620	899894.000000	proximity ENSG00000213413:99218620-101218620
chr7:101118438-101118589	7	101118439	101118589	ENSG00000213420	protein_coding	ENST00000292377	100177381	941133.000000	proximity ENSG00000213420:99177381-101177381
chr7:101118438-101118589	7	101118439	101118589	ENSG00000214253	protein_coding	ENST00000474120	101252316	133802.000000	proximity ENSG00000214253:100252316-102252316
chr7:101118438-101118589	7	101118439	101118589	ENSG00000214300	protein_coding	ENST00000332397	100307702	810812.000000	proximity ENSG00000214300:99307702-101307702
chr7:101118438-101118589	7	101118439	101118589	ENSG00000214309	protein_coding	ENST00000905248	100126694	991820.000000	proximity ENSG00000214309:99126694-101126694
chr7:101118438-101118589	7	101118439	101118589	ENSG00000257923	protein_coding	ENST00000360264	101816011	697497.000000	proximity ENSG00000257923:100816011-102816011
chr7:101118438-101118589	7	101118439	101118589	ENSG00000289690	protein_coding	ENST00000695708	100397631	720883.000000	proximity ENSG00000289690:99397631-101397631
chr7:101118438-101118589	7	101118439	101118589	ENSG00000289760	protein_coding	ENST00000699190	100478170	640344.000000	proximity ENSG00000289760:99478170-101478170
chr7:101119958-101120109	7	101119959	101120109	ENSG00000066923	protein_coding	ENST00000426455	100177563	942471.000000	proximity ENSG00000066923:99177563-101177563
chr7:101119958-101120109	7	101119959	101120109	ENSG00000077080	protein_coding	ENST00000970942	100656447	463587.000000	proximity ENSG00000077080:99656447-101656447
chr7:101119958-101120109	7	101119959	101120109	ENSG00000077454	protein_coding	ENST00000310300	100586129	533905.000000	proximity ENSG00000077454:99586129-101586129
chr7:101119958-101120109	7	101119959	101120109	ENSG00000078487	protein_coding	ENST00000857298	100428401	691633.000000	proximity ENSG00000078487:99428401-101428401
chr7:101119958-101120109	7	101119959	101120109	ENSG00000085514	protein_coding	ENST00000198536	100373487	746547.000000	proximity ENSG00000085514:99373487-101373487
chr7:101119958-101120109	7	101119959	101120109	ENSG00000087077	protein_coding	ENST00000936779	100867334	252700.000000	proximity ENSG00000087077:99867334-101867334
chr7:101119958-101120109	7	101119959	101120109	ENSG00000087085	protein_coding	ENST00000894911	100895575	224459.000000	proximity ENSG00000087085:99895575-101895575
chr7:101119958-101120109	7	101119959	101120109	ENSG00000087087	protein_coding	ENST00000965064	100875097	244937.000000	proximity ENSG00000087087:99875097-101875097
chr7:101119958-101120109	7	101119959	101120109	ENSG00000106327	protein_coding	ENST00000855221	100642767	477267.000000	proximity ENSG00000106327:99642767-101642767
chr7:101119958-101120109	7	101119959	101120109	ENSG00000106330	protein_coding	ENST00000902390	100612148	507886.000000	proximity ENSG00000106330:99612148-101612148
chr7:101119958-101120109	7	101119959	101120109	ENSG00000106333	protein_coding	ENST00000862594	100602334	517700.000000	proximity ENSG00000106333:99602334-101602334
chr7:101119958-101120109	7	101119959	101120109	ENSG00000106336	protein_coding	ENST00000241071	100586328	533706.000000	proximity ENSG00000106336:99586328-101586328
chr7:101119958-101120109	7	101119959	101120109	ENSG00000106351	protein_coding	ENST00000875429	100539203	580831.000000	proximity ENSG00000106351:99539203-101539203
chr7:101119958-101120109	7	101119959	101120109	ENSG00000106366	protein_coding	ENST00000950058	101122158	2124.000000	proximity ENSG00000106366:100122158-102122158
chr7:101119958-101120109	7	101119959	101120109	ENSG00000106367	protein_coding	ENST00000926140	101154352	34318.000000	proximity ENSG00000106367:100154352-102154352
chr7:101119958-101120109	7	101119959	101120109	ENSG00000106384	protein_coding	ENST00000223114	101201036	81002.000000	proximity ENSG00000106384:100201036-102201036
chr7:101119958-101120109	7	101119959	101120109	ENSG00000106397	protein_coding	ENST00000890272	101217608	97574.000000	proximity ENSG00000106397:100217608-102217608
chr7:101119958-101120109	7	101119959	101120109	ENSG00000106400	protein_coding	ENST00000956465	101218185	98151.000000	proximity ENSG00000106400:100218185-102218185
chr7:101119958-101120109	7	101119959	101120109	ENSG00000106404	protein_coding	ENST00000401528	101238820	118786.000000	proximity ENSG00000106404:100238820-102238820
chr7:101119958-101120109	7	101119959	101120109	ENSG00000106436	protein_coding	ENST00000223167	101629296	509262.000000	proximity ENSG00000106436:100629296-102629296
chr7:101119958-101120109	7	101119959	101120109	ENSG00000121716	protein_coding	ENST00000448382	100352288	767746.000000	proximity ENSG00000121716:99352288-101352288
chr7:101119958-101120109	7	101119959	101120109	ENSG00000128564	protein_coding	ENST00000249330	101165569	45535.000000	proximity ENSG00000128564:100165569-102165569
chr7:101119958-101120109	7	101119959	101120109	ENSG00000128581	protein_coding	ENST00000315322	101321812	201778.000000	proximity ENSG00000128581:100321812-102321812
chr7:101119958-101120109	7	101119959	101120109	ENSG00000130427	protein_coding	ENST00000252723	100720468	399566.000000	proximity ENSG00000130427:99720468-101720468
chr7:101119958-101120109	7	101119959	101120109	ENSG00000146826	protein_coding	ENST00000316937	100158723	961311.000000	proximity ENSG00000146826:99158723-101158723
chr7:101119958-101120109	7	101119959	101120109	ENSG00000146828	protein_coding	ENST00000856611	100852410	267624.000000	proximity ENSG00000146828:99852410-101852410
chr7:101119958-101120109	7	101119959	101120109	ENSG00000146830	protein_coding	ENST00000961707	100690781	429253.000000	proximity ENSG00000146830:99690781-101690781
chr7:101119958-101120109	7	101119959	101120109	ENSG00000146834	protein_coding	ENST00000715739	100429670	690364.000000	proximity ENSG00000146834:99429670-101429670
chr7:101119958-101120109	7	101119959	101120109	ENSG00000146839	protein_coding	ENST00000613979	100733595	386439.000000	proximity ENSG00000146839:99733595-101733595
chr7:101119958-101120109	7	101119959	101120109	ENSG00000160813	protein_coding	ENST00000292330	100436497	683537.000000	proximity ENSG00000160813:99436497-101436497
chr7:101119958-101120109	7	101119959	101120109	ENSG00000160963	protein_coding	ENST00000913311	101362407	242373.000000	proximity ENSG00000160963:100362407-102362407
chr7:101119958-101120109	7	101119959	101120109	ENSG00000166924	protein_coding	ENST00000880489	100484959	635075.000000	proximity ENSG00000166924:99484959-101484959
chr7:101119958-101120109	7	101119959	101120109	ENSG00000166925	protein_coding	ENST00000300181	100479214	640820.000000	proximity ENSG00000166925:99479214-101479214
chr7:101119958-101120109	7	101119959	101120109	ENSG00000167011	protein_coding	ENST00000300303	101180293	60259.000000	proximity ENSG00000167011:100180293-102180293
chr7:101119958-101120109	7	101119959	101120109	ENSG00000169871	protein_coding	ENST00000306085	101085481	34553.000000	proximity ENSG00000169871:100085481-102085481
chr7:101119958-101120109	7	101119959	101120109	ENSG00000169876	protein_coding	ENST00000306151	101020081	99953.000000	proximity ENSG00000169876:100020081-102020081
chr7:101119958-101120109	7	101119959	101120109	ENSG00000169894	protein_coding	ENST00000379458	100949534	170500.000000	proximity ENSG00000169894:99949534-101949534
chr7:101119958-101120109	7	101119959	101120109	ENSG00000172336	protein_coding	ENST00000934894	100706066	413968.000000	proximity ENSG00000172336:99706066-101706066
chr7:101119958-101120109	7	101119959	101120109	ENSG00000172354	protein_coding	ENST00000879682	100673917	446117.000000	proximity ENSG00000172354:99673917-101673917
chr7:101119958-101120109	7	101119959	101120109	ENSG00000176125	protein_coding	ENST00000388761	100889715	230319.000000	proximity ENSG00000176125:99889715-101889715
chr7:101119958-101120109	7	101119959	101120109	ENSG00000185955	protein_coding	ENST00000332375	100464260	655774.000000	proximity ENSG00000185955:99464260-101464260
chr7:101119958-101120109	7	101119959	101120109	ENSG00000188186	protein_coding	ENST00000441173	100148938	971096.000000	proximity ENSG00000188186:99148938-101148938
chr7:101119958-101120109	7	101119959	101120109	ENSG00000196411	protein_coding	ENST00000922072	100827555	292479.000000	proximity ENSG00000196411:99827555-101827555
chr7:101119958-101120109	7	101119959	101120109	ENSG00000197093	protein_coding	ENST00000866493	100168953	951081.000000	proximity ENSG00000197093:99168953-101168953
chr7:101119958-101120109	7	101119959	101120109	ENSG00000205277	protein_coding	ENST00000379442	100969623	150411.000000	proximity ENSG00000205277:99969623-101969623
chr7:101119958-101120109	7	101119959	101120109	ENSG00000205307	protein_coding	ENST00000622764	100573900	546134.000000	proximity ENSG00000205307:99573900-101573900
chr7:101119958-101120109	7	101119959	101120109	ENSG00000213413	protein_coding	ENST00000317271	100218620	901414.000000	proximity ENSG00000213413:99218620-101218620
chr7:101119958-101120109	7	101119959	101120109	ENSG00000213420	protein_coding	ENST00000292377	100177381	942653.000000	proximity ENSG00000213420:99177381-101177381
chr7:101119958-101120109	7	101119959	101120109	ENSG00000214253	protein_coding	ENST00000474120	101252316	132282.000000	proximity ENSG00000214253:100252316-102252316
chr7:101119958-101120109	7	101119959	101120109	ENSG00000214300	protein_coding	ENST00000332397	100307702	812332.000000	proximity ENSG00000214300:99307702-101307702
chr7:101119958-101120109	7	101119959	101120109	ENSG00000214309	protein_coding	ENST00000905248	100126694	993340.000000	proximity ENSG00000214309:99126694-101126694
chr7:101119958-101120109	7	101119959	101120109	ENSG00000257923	protein_coding	ENST00000360264	101816011	695977.000000	proximity ENSG00000257923:100816011-102816011
chr7:101119958-101120109	7	101119959	101120109	ENSG00000289690	protein_coding	ENST00000695708	100397631	722403.000000	proximity ENSG00000289690:99397631-101397631
chr7:101119958-101120109	7	101119959	101120109	ENSG00000289760	protein_coding	ENST00000699190	100478170	641864.000000	proximity ENSG00000289760:99478170-101478170
chr7:101120418-101120569	7	101120419	101120569	ENSG00000066923	protein_coding	ENST00000426455	100177563	942931.000000	proximity ENSG00000066923:99177563-101177563
chr7:101120418-101120569	7	101120419	101120569	ENSG00000077080	protein_coding	ENST00000970942	100656447	464047.000000	proximity ENSG00000077080:99656447-101656447
chr7:101120418-101120569	7	101120419	101120569	ENSG00000077454	protein_coding	ENST00000310300	100586129	534365.000000	proximity ENSG00000077454:99586129-101586129
chr7:101120418-101120569	7	101120419	101120569	ENSG00000078487	protein_coding	ENST00000857298	100428401	692093.000000	proximity ENSG00000078487:99428401-101428401
chr7:101120418-101120569	7	101120419	101120569	ENSG00000085514	protein_coding	ENST00000198536	100373487	747007.000000	proximity ENSG00000085514:99373487-101373487
chr7:101120418-101120569	7	101120419	101120569	ENSG00000087077	protein_coding	ENST00000936779	100867334	253160.000000	proximity ENSG00000087077:99867334-101867334
chr7:101120418-101120569	7	101120419	101120569	ENSG00000087085	protein_coding	ENST00000894911	100895575	224919.000000	proximity ENSG00000087085:99895575-101895575
chr7:101120418-101120569	7	101120419	101120569	ENSG00000087087	protein_coding	ENST00000965064	100875097	245397.000000	proximity ENSG00000087087:99875097-101875097
chr7:101120418-101120569	7	101120419	101120569	ENSG00000106327	protein_coding	ENST00000855221	100642767	477727.000000	proximity ENSG00000106327:99642767-101642767
chr7:101120418-101120569	7	101120419	101120569	ENSG00000106330	protein_coding	ENST00000902390	100612148	508346.000000	proximity ENSG00000106330:99612148-101612148
chr7:101120418-101120569	7	101120419	101120569	ENSG00000106333	protein_coding	ENST00000862594	100602334	518160.000000	proximity ENSG00000106333:99602334-101602334
chr7:101120418-101120569	7	101120419	101120569	ENSG00000106336	protein_coding	ENST00000241071	100586328	534166.000000	proximity ENSG00000106336:99586328-101586328
chr7:101120418-101120569	7	101120419	101120569	ENSG00000106351	protein_coding	ENST00000875429	100539203	581291.000000	proximity ENSG00000106351:99539203-101539203
chr7:101120418-101120569	7	101120419	101120569	ENSG00000106366	protein_coding	ENST00000950058	101122158	1664.000000	proximity ENSG00000106366:100122158-102122158
chr7:101120418-101120569	7	101120419	101120569	ENSG00000106367	protein_coding	ENST00000926140	101154352	33858.000000	proximity ENSG00000106367:100154352-102154352
chr7:101120418-101120569	7	101120419	101120569	ENSG00000106384	protein_coding	ENST00000223114	101201036	80542.000000	proximity ENSG00000106384:100201036-102201036
chr7:101120418-101120569	7	101120419	101120569	ENSG00000106397	protein_coding	ENST00000890272	101217608	97114.000000	proximity ENSG00000106397:100217608-102217608
chr7:101120418-101120569	7	101120419	101120569	ENSG00000106400	protein_coding	ENST00000956465	101218185	97691.000000	proximity ENSG00000106400:100218185-102218185
chr7:101120418-101120569	7	101120419	101120569	ENSG00000106404	protein_coding	ENST00000401528	101238820	118326.000000	proximity ENSG00000106404:100238820-102238820
chr7:101120418-101120569	7	101120419	101120569	ENSG00000106436	protein_coding	ENST00000223167	101629296	508802.000000	proximity ENSG00000106436:100629296-102629296
chr7:101120418-101120569	7	101120419	101120569	ENSG00000121716	protein_coding	ENST00000448382	100352288	768206.000000	proximity ENSG00000121716:99352288-101352288
chr7:101120418-101120569	7	101120419	101120569	ENSG00000128564	protein_coding	ENST00000249330	101165569	45075.000000	proximity ENSG00000128564:100165569-102165569
chr7:101120418-101120569	7	101120419	101120569	ENSG00000128581	protein_coding	ENST00000315322	101321812	201318.000000	proximity ENSG00000128581:100321812-102321812
chr7:101120418-101120569	7	101120419	101120569	ENSG00000130427	protein_coding	ENST00000252723	100720468	400026.000000	proximity ENSG00000130427:99720468-101720468
chr7:101120418-101120569	7	101120419	101120569	ENSG00000146826	protein_coding	ENST00000316937	100158723	961771.000000	proximity ENSG00000146826:99158723-101158723
chr7:101120418-101120569	7	101120419	101120569	ENSG00000146828	protein_coding	ENST00000856611	100852410	268084.000000	proximity ENSG00000146828:99852410-101852410
chr7:101120418-101120569	7	101120419	101120569	ENSG00000146830	protein_coding	ENST00000961707	100690781	429713.000000	proximity ENSG00000146830:99690781-101690781
chr7:101120418-101120569	7	101120419	101120569	ENSG00000146834	protein_coding	ENST00000715739	100429670	690824.000000	proximity ENSG00000146834:99429670-101429670
chr7:101120418-101120569	7	101120419	101120569	ENSG00000146839	protein_coding	ENST00000613979	100733595	386899.000000	proximity ENSG00000146839:99733595-101733595
chr7:101120418-101120569	7	101120419	101120569	ENSG00000160813	protein_coding	ENST00000292330	100436497	683997.000000	proximity ENSG00000160813:99436497-101436497
chr7:101120418-101120569	7	101120419	101120569	ENSG00000160963	protein_coding	ENST00000913311	101362407	241913.000000	proximity ENSG00000160963:100362407-102362407
chr7:101120418-101120569	7	101120419	101120569	ENSG00000166924	protein_coding	ENST00000880489	100484959	635535.000000	proximity ENSG00000166924:99484959-101484959
chr7:101120418-101120569	7	101120419	101120569	ENSG00000166925	protein_coding	ENST00000300181	100479214	641280.000000	proximity ENSG00000166925:99479214-101479214
chr7:101120418-101120569	7	101120419	101120569	ENSG00000167011	protein_coding	ENST00000300303	101180293	59799.000000	proximity ENSG00000167011:100180293-102180293
chr7:101120418-101120569	7	101120419	101120569	ENSG00000169871	protein_coding	ENST00000306085	101085481	35013.000000	proximity ENSG00000169871:100085481-102085481
chr7:101120418-101120569	7	101120419	101120569	ENSG00000169876	protein_coding	ENST00000306151	101020081	100413.000000	proximity ENSG00000169876:100020081-102020081
chr7:101120418-101120569	7	101120419	101120569	ENSG00000169894	protein_coding	ENST00000379458	100949534	170960.000000	proximity ENSG00000169894:99949534-101949534
chr7:101120418-101120569	7	101120419	101120569	ENSG00000172336	protein_coding	ENST00000934894	100706066	414428.000000	proximity ENSG00000172336:99706066-101706066
chr7:101120418-101120569	7	101120419	101120569	ENSG00000172354	protein_coding	ENST00000879682	100673917	446577.000000	proximity ENSG00000172354:99673917-101673917
chr7:101120418-101120569	7	101120419	101120569	ENSG00000176125	protein_coding	ENST00000388761	100889715	230779.000000	proximity ENSG00000176125:99889715-101889715
chr7:101120418-101120569	7	101120419	101120569	ENSG00000185955	protein_coding	ENST00000332375	100464260	656234.000000	proximity ENSG00000185955:99464260-101464260
chr7:101120418-101120569	7	101120419	101120569	ENSG00000188186	protein_coding	ENST00000441173	100148938	971556.000000	proximity ENSG00000188186:99148938-101148938
chr7:101120418-101120569	7	101120419	101120569	ENSG00000196411	protein_coding	ENST00000922072	100827555	292939.000000	proximity ENSG00000196411:99827555-101827555
chr7:101120418-101120569	7	101120419	101120569	ENSG00000197093	protein_coding	ENST00000866493	100168953	951541.000000	proximity ENSG00000197093:99168953-101168953
chr7:101120418-101120569	7	101120419	101120569	ENSG00000205277	protein_coding	ENST00000379442	100969623	150871.000000	proximity ENSG00000205277:99969623-101969623
chr7:101120418-101120569	7	101120419	101120569	ENSG00000205307	protein_coding	ENST00000622764	100573900	546594.000000	proximity ENSG00000205307:99573900-101573900
chr7:101120418-101120569	7	101120419	101120569	ENSG00000213413	protein_coding	ENST00000317271	100218620	901874.000000	proximity ENSG00000213413:99218620-101218620
chr7:101120418-101120569	7	101120419	101120569	ENSG00000213420	protein_coding	ENST00000292377	100177381	943113.000000	proximity ENSG00000213420:99177381-101177381
chr7:101120418-101120569	7	101120419	101120569	ENSG00000214253	protein_coding	ENST00000474120	101252316	131822.000000	proximity ENSG00000214253:100252316-102252316
chr7:101120418-101120569	7	101120419	101120569	ENSG00000214300	protein_coding	ENST00000332397	100307702	812792.000000	proximity ENSG00000214300:99307702-101307702
chr7:101120418-101120569	7	101120419	101120569	ENSG00000214309	protein_coding	ENST00000905248	100126694	993800.000000	proximity ENSG00000214309:99126694-101126694
chr7:101120418-101120569	7	101120419	101120569	ENSG00000257923	protein_coding	ENST00000360264	101816011	695517.000000	proximity ENSG00000257923:100816011-102816011
chr7:101120418-101120569	7	101120419	101120569	ENSG00000289690	protein_coding	ENST00000695708	100397631	722863.000000	proximity ENSG00000289690:99397631-101397631
chr7:101120418-101120569	7	101120419	101120569	ENSG00000289760	protein_coding	ENST00000699190	100478170	642324.000000	proximity ENSG00000289760:99478170-101478170
chr7:101124458-101124609	7	101124459	101124609	ENSG00000066923	protein_coding	ENST00000426455	100177563	946971.000000	proximity ENSG00000066923:99177563-101177563
chr7:101124458-101124609	7	101124459	101124609	ENSG00000077080	protein_coding	ENST00000970942	100656447	468087.000000	proximity ENSG00000077080:99656447-101656447
chr7:101124458-101124609	7	101124459	101124609	ENSG00000077454	protein_coding	ENST00000310300	100586129	538405.000000	proximity ENSG00000077454:99586129-101586129
chr7:101124458-101124609	7	101124459	101124609	ENSG00000078487	protein_coding	ENST00000857298	100428401	696133.000000	proximity ENSG00000078487:99428401-101428401
chr7:101124458-101124609	7	101124459	101124609	ENSG00000085514	protein_coding	ENST00000198536	100373487	751047.000000	proximity ENSG00000085514:99373487-101373487
chr7:101124458-101124609	7	101124459	101124609	ENSG00000087077	protein_coding	ENST00000936779	100867334	257200.000000	proximity ENSG00000087077:99867334-101867334
chr7:101124458-101124609	7	101124459	101124609	ENSG00000087085	protein_coding	ENST00000894911	100895575	228959.000000	proximity ENSG00000087085:99895575-101895575
chr7:101124458-101124609	7	101124459	101124609	ENSG00000087087	protein_coding	ENST00000965064	100875097	249437.000000	proximity ENSG00000087087:99875097-101875097
chr7:101124458-101124609	7	101124459	101124609	ENSG00000106327	protein_coding	ENST00000855221	100642767	481767.000000	proximity ENSG00000106327:99642767-101642767
chr7:101124458-101124609	7	101124459	101124609	ENSG00000106330	protein_coding	ENST00000902390	100612148	512386.000000	proximity ENSG00000106330:99612148-101612148
chr7:101124458-101124609	7	101124459	101124609	ENSG00000106333	protein_coding	ENST00000862594	100602334	522200.000000	proximity ENSG00000106333:99602334-101602334
chr7:101124458-101124609	7	101124459	101124609	ENSG00000106336	protein_coding	ENST00000241071	100586328	538206.000000	proximity ENSG00000106336:99586328-101586328
chr7:101124458-101124609	7	101124459	101124609	ENSG00000106351	protein_coding	ENST00000875429	100539203	585331.000000	proximity ENSG00000106351:99539203-101539203
chr7:101124458-101124609	7	101124459	101124609	ENSG00000106366	protein_coding	ENST00000950058	101122158	2376.000000	proximity ENSG00000106366:100122158-102122158
chr7:101124458-101124609	7	101124459	101124609	ENSG00000106367	protein_coding	ENST00000926140	101154352	29818.000000	proximity ENSG00000106367:100154352-102154352
chr7:101124458-101124609	7	101124459	101124609	ENSG00000106384	protein_coding	ENST00000223114	101201036	76502.000000	proximity ENSG00000106384:100201036-102201036
chr7:101124458-101124609	7	101124459	101124609	ENSG00000106397	protein_coding	ENST00000890272	101217608	93074.000000	proximity ENSG00000106397:100217608-102217608
chr7:101124458-101124609	7	101124459	101124609	ENSG00000106400	protein_coding	ENST00000956465	101218185	93651.000000	proximity ENSG00000106400:100218185-102218185
chr7:101124458-101124609	7	101124459	101124609	ENSG00000106404	protein_coding	ENST00000401528	101238820	114286.000000	proximity ENSG00000106404:100238820-102238820
chr7:101124458-101124609	7	101124459	101124609	ENSG00000106436	protein_coding	ENST00000223167	101629296	504762.000000	proximity ENSG00000106436:100629296-102629296
chr7:101124458-101124609	7	101124459	101124609	ENSG00000121716	protein_coding	ENST00000448382	100352288	772246.000000	proximity ENSG00000121716:99352288-101352288
chr7:101124458-101124609	7	101124459	101124609	ENSG00000128564	protein_coding	ENST00000249330	101165569	41035.000000	proximity ENSG00000128564:100165569-102165569
chr7:101124458-101124609	7	101124459	101124609	ENSG00000128581	protein_coding	ENST00000315322	101321812	197278.000000	proximity ENSG00000128581:100321812-102321812
chr7:101124458-101124609	7	101124459	101124609	ENSG00000130427	protein_coding	ENST00000252723	100720468	404066.000000	proximity ENSG00000130427:99720468-101720468
chr7:101124458-101124609	7	101124459	101124609	ENSG00000146826	protein_coding	ENST00000316937	100158723	965811.000000	proximity ENSG00000146826:99158723-101158723
chr7:101124458-101124609	7	101124459	101124609	ENSG00000146828	protein_coding	ENST00000856611	100852410	272124.000000	proximity ENSG00000146828:99852410-101852410
chr7:101124458-101124609	7	101124459	101124609	ENSG00000146830	protein_coding	ENST00000961707	100690781	433753.000000	proximity ENSG00000146830:99690781-101690781
chr7:101124458-101124609	7	101124459	101124609	ENSG00000146834	protein_coding	ENST00000715739	100429670	694864.000000	proximity ENSG00000146834:99429670-101429670
chr7:101124458-101124609	7	101124459	101124609	ENSG00000146839	protein_coding	ENST00000613979	100733595	390939.000000	proximity ENSG00000146839:99733595-101733595
chr7:101124458-101124609	7	101124459	101124609	ENSG00000160813	protein_coding	ENST00000292330	100436497	688037.000000	proximity ENSG00000160813:99436497-101436497
chr7:101124458-101124609	7	101124459	101124609	ENSG00000160963	protein_coding	ENST00000913311	101362407	237873.000000	proximity ENSG00000160963:100362407-102362407
chr7:101124458-101124609	7	101124459	101124609	ENSG00000166924	protein_coding	ENST00000880489	100484959	639575.000000	proximity ENSG00000166924:99484959-101484959
chr7:101124458-101124609	7	101124459	101124609	ENSG00000166925	protein_coding	ENST00000300181	100479214	645320.000000	proximity ENSG00000166925:99479214-101479214
chr7:101124458-101124609	7	101124459	101124609	ENSG00000167011	protein_coding	ENST00000300303	101180293	55759.000000	proximity ENSG00000167011:100180293-102180293
chr7:101124458-101124609	7	101124459	101124609	ENSG00000169871	protein_coding	ENST00000306085	101085481	39053.000000	proximity ENSG00000169871:100085481-102085481
chr7:101124458-101124609	7	101124459	101124609	ENSG00000169876	protein_coding	ENST00000306151	101020081	104453.000000	proximity ENSG00000169876:100020081-102020081
chr7:101124458-101124609	7	101124459	101124609	ENSG00000169894	protein_coding	ENST00000379458	100949534	175000.000000	proximity ENSG00000169894:99949534-101949534
chr7:101124458-101124609	7	101124459	101124609	ENSG00000172336	protein_coding	ENST00000934894	100706066	418468.000000	proximity ENSG00000172336:99706066-101706066
chr7:101124458-101124609	7	101124459	101124609	ENSG00000172354	protein_coding	ENST00000879682	100673917	450617.000000	proximity ENSG00000172354:99673917-101673917
chr7:101124458-101124609	7	101124459	101124609	ENSG00000176125	protein_coding	ENST00000388761	100889715	234819.000000	proximity ENSG00000176125:99889715-101889715
chr7:101124458-101124609	7	101124459	101124609	ENSG00000185955	protein_coding	ENST00000332375	100464260	660274.000000	proximity ENSG00000185955:99464260-101464260
chr7:101124458-101124609	7	101124459	101124609	ENSG00000188186	protein_coding	ENST00000441173	100148938	975596.000000	proximity ENSG00000188186:99148938-101148938
chr7:101124458-101124609	7	101124459	101124609	ENSG00000196411	protein_coding	ENST00000922072	100827555	296979.000000	proximity ENSG00000196411:99827555-101827555
chr7:101124458-101124609	7	101124459	101124609	ENSG00000197093	protein_coding	ENST00000866493	100168953	955581.000000	proximity ENSG00000197093:99168953-101168953
chr7:101124458-101124609	7	101124459	101124609	ENSG00000205277	protein_coding	ENST00000379442	100969623	154911.000000	proximity ENSG00000205277:99969623-101969623
chr7:101124458-101124609	7	101124459	101124609	ENSG00000205307	protein_coding	ENST00000622764	100573900	550634.000000	proximity ENSG00000205307:99573900-101573900
chr7:101124458-101124609	7	101124459	101124609	ENSG00000213413	protein_coding	ENST00000317271	100218620	905914.000000	proximity ENSG00000213413:99218620-101218620
chr7:101124458-101124609	7	101124459	101124609	ENSG00000213420	protein_coding	ENST00000292377	100177381	947153.000000	proximity ENSG00000213420:99177381-101177381
chr7:101124458-101124609	7	101124459	101124609	ENSG00000214253	protein_coding	ENST00000474120	101252316	127782.000000	proximity ENSG00000214253:100252316-102252316
chr7:101124458-101124609	7	101124459	101124609	ENSG00000214300	protein_coding	ENST00000332397	100307702	816832.000000	proximity ENSG00000214300:99307702-101307702
chr7:101124458-101124609	7	101124459	101124609	ENSG00000214309	protein_coding	ENST00000905248	100126694	997840.000000	proximity ENSG00000214309:99126694-101126694
chr7:101124458-101124609	7	101124459	101124609	ENSG00000257923	protein_coding	ENST00000360264	101816011	691477.000000	proximity ENSG00000257923:100816011-102816011
chr7:101124458-101124609	7	101124459	101124609	ENSG00000289690	protein_coding	ENST00000695708	100397631	726903.000000	proximity ENSG00000289690:99397631-101397631
chr7:101124458-101124609	7	101124459	101124609	ENSG00000289760	protein_coding	ENST00000699190	100478170	646364.000000	proximity ENSG00000289760:99478170-101478170
chr7:101124738-101124889	7	101124739	101124889	ENSG00000066923	protein_coding	ENST00000426455	100177563	947251.000000	proximity ENSG00000066923:99177563-101177563
chr7:101124738-101124889	7	101124739	101124889	ENSG00000077080	protein_coding	ENST00000970942	100656447	468367.000000	proximity ENSG00000077080:99656447-101656447
chr7:101124738-101124889	7	101124739	101124889	ENSG00000077454	protein_coding	ENST00000310300	100586129	538685.000000	proximity ENSG00000077454:99586129-101586129
chr7:101124738-101124889	7	101124739	101124889	ENSG00000078487	protein_coding	ENST00000857298	100428401	696413.000000	proximity ENSG00000078487:99428401-101428401
chr7:101124738-101124889	7	101124739	101124889	ENSG00000085514	protein_coding	ENST00000198536	100373487	751327.000000	proximity ENSG00000085514:99373487-101373487
chr7:101124738-101124889	7	101124739	101124889	ENSG00000087077	protein_coding	ENST00000936779	100867334	257480.000000	proximity ENSG00000087077:99867334-101867334
chr7:101124738-101124889	7	101124739	101124889	ENSG00000087085	protein_coding	ENST00000894911	100895575	229239.000000	proximity ENSG00000087085:99895575-101895575
chr7:101124738-101124889	7	101124739	101124889	ENSG00000087087	protein_coding	ENST00000965064	100875097	249717.000000	proximity ENSG00000087087:99875097-101875097
chr7:101124738-101124889	7	101124739	101124889	ENSG00000106327	protein_coding	ENST00000855221	100642767	482047.000000	proximity ENSG00000106327:99642767-101642767
chr7:101124738-101124889	7	101124739	101124889	ENSG00000106330	protein_coding	ENST00000902390	100612148	512666.000000	proximity ENSG00000106330:99612148-101612148
chr7:101124738-101124889	7	101124739	101124889	ENSG00000106333	protein_coding	ENST00000862594	100602334	522480.000000	proximity ENSG00000106333:99602334-101602334
chr7:101124738-101124889	7	101124739	101124889	ENSG00000106336	protein_coding	ENST00000241071	100586328	538486.000000	proximity ENSG00000106336:99586328-101586328
chr7:101124738-101124889	7	101124739	101124889	ENSG00000106351	protein_coding	ENST00000875429	100539203	585611.000000	proximity ENSG00000106351:99539203-101539203
chr7:101124738-101124889	7	101124739	101124889	ENSG00000106366	protein_coding	ENST00000950058	101122158	2656.000000	proximity ENSG00000106366:100122158-102122158
chr7:101124738-101124889	7	101124739	101124889	ENSG00000106367	protein_coding	ENST00000926140	101154352	29538.000000	proximity ENSG00000106367:100154352-102154352
chr7:101124738-101124889	7	101124739	101124889	ENSG00000106384	protein_coding	ENST00000223114	101201036	76222.000000	proximity ENSG00000106384:100201036-102201036
chr7:101124738-101124889	7	101124739	101124889	ENSG00000106397	protein_coding	ENST00000890272	101217608	92794.000000	proximity ENSG00000106397:100217608-102217608
chr7:101124738-101124889	7	101124739	101124889	ENSG00000106400	protein_coding	ENST00000956465	101218185	93371.000000	proximity ENSG00000106400:100218185-102218185
chr7:101124738-101124889	7	101124739	101124889	ENSG00000106404	protein_coding	ENST00000401528	101238820	114006.000000	proximity ENSG00000106404:100238820-102238820
chr7:101124738-101124889	7	101124739	101124889	ENSG00000106436	protein_coding	ENST00000223167	101629296	504482.000000	proximity ENSG00000106436:100629296-102629296
chr7:101124738-101124889	7	101124739	101124889	ENSG00000121716	protein_coding	ENST00000448382	100352288	772526.000000	proximity ENSG00000121716:99352288-101352288
chr7:101124738-101124889	7	101124739	101124889	ENSG00000128564	protein_coding	ENST00000249330	101165569	40755.000000	proximity ENSG00000128564:100165569-102165569
chr7:101124738-101124889	7	101124739	101124889	ENSG00000128581	protein_coding	ENST00000315322	101321812	196998.000000	proximity ENSG00000128581:100321812-102321812
chr7:101124738-101124889	7	101124739	101124889	ENSG00000130427	protein_coding	ENST00000252723	100720468	404346.000000	proximity ENSG00000130427:99720468-101720468
chr7:101124738-101124889	7	101124739	101124889	ENSG00000146826	protein_coding	ENST00000316937	100158723	966091.000000	proximity ENSG00000146826:99158723-101158723
chr7:101124738-101124889	7	101124739	101124889	ENSG00000146828	protein_coding	ENST00000856611	100852410	272404.000000	proximity ENSG00000146828:99852410-101852410
chr7:101124738-101124889	7	101124739	101124889	ENSG00000146830	protein_coding	ENST00000961707	100690781	434033.000000	proximity ENSG00000146830:99690781-101690781
chr7:101124738-101124889	7	101124739	101124889	ENSG00000146834	protein_coding	ENST00000715739	100429670	695144.000000	proximity ENSG00000146834:99429670-101429670
chr7:101124738-101124889	7	101124739	101124889	ENSG00000146839	protein_coding	ENST00000613979	100733595	391219.000000	proximity ENSG00000146839:99733595-101733595
chr7:101124738-101124889	7	101124739	101124889	ENSG00000160813	protein_coding	ENST00000292330	100436497	688317.000000	proximity ENSG00000160813:99436497-101436497
chr7:101124738-101124889	7	101124739	101124889	ENSG00000160963	protein_coding	ENST00000913311	101362407	237593.000000	proximity ENSG00000160963:100362407-102362407
chr7:101124738-101124889	7	101124739	101124889	ENSG00000166924	protein_coding	ENST00000880489	100484959	639855.000000	proximity ENSG00000166924:99484959-101484959
chr7:101124738-101124889	7	101124739	101124889	ENSG00000166925	protein_coding	ENST00000300181	100479214	645600.000000	proximity ENSG00000166925:99479214-101479214
chr7:101124738-101124889	7	101124739	101124889	ENSG00000167011	protein_coding	ENST00000300303	101180293	55479.000000	proximity ENSG00000167011:100180293-102180293
chr7:101124738-101124889	7	101124739	101124889	ENSG00000169871	protein_coding	ENST00000306085	101085481	39333.000000	proximity ENSG00000169871:100085481-102085481
chr7:101124738-101124889	7	101124739	101124889	ENSG00000169876	protein_coding	ENST00000306151	101020081	104733.000000	proximity ENSG00000169876:100020081-102020081
chr7:101124738-101124889	7	101124739	101124889	ENSG00000169894	protein_coding	ENST00000379458	100949534	175280.000000	proximity ENSG00000169894:99949534-101949534
chr7:101124738-101124889	7	101124739	101124889	ENSG00000172336	protein_coding	ENST00000934894	100706066	418748.000000	proximity ENSG00000172336:99706066-101706066
chr7:101124738-101124889	7	101124739	101124889	ENSG00000172354	protein_coding	ENST00000879682	100673917	450897.000000	proximity ENSG00000172354:99673917-101673917
chr7:101124738-101124889	7	101124739	101124889	ENSG00000176125	protein_coding	ENST00000388761	100889715	235099.000000	proximity ENSG00000176125:99889715-101889715
chr7:101124738-101124889	7	101124739	101124889	ENSG00000185955	protein_coding	ENST00000332375	100464260	660554.000000	proximity ENSG00000185955:99464260-101464260
chr7:101124738-101124889	7	101124739	101124889	ENSG00000188186	protein_coding	ENST00000441173	100148938	975876.000000	proximity ENSG00000188186:99148938-101148938
chr7:101124738-101124889	7	101124739	101124889	ENSG00000196411	protein_coding	ENST00000922072	100827555	297259.000000	proximity ENSG00000196411:99827555-101827555
chr7:101124738-101124889	7	101124739	101124889	ENSG00000197093	protein_coding	ENST00000866493	100168953	955861.000000	proximity ENSG00000197093:99168953-101168953
chr7:101124738-101124889	7	101124739	101124889	ENSG00000205277	protein_coding	ENST00000379442	100969623	155191.000000	proximity ENSG00000205277:99969623-101969623
chr7:101124738-101124889	7	101124739	101124889	ENSG00000205307	protein_coding	ENST00000622764	100573900	550914.000000	proximity ENSG00000205307:99573900-101573900
chr7:101124738-101124889	7	101124739	101124889	ENSG00000213413	protein_coding	ENST00000317271	100218620	906194.000000	proximity ENSG00000213413:99218620-101218620
chr7:101124738-101124889	7	101124739	101124889	ENSG00000213420	protein_coding	ENST00000292377	100177381	947433.000000	proximity ENSG00000213420:99177381-101177381
chr7:101124738-101124889	7	101124739	101124889	ENSG00000214253	protein_coding	ENST00000474120	101252316	127502.000000	proximity ENSG00000214253:100252316-102252316
chr7:101124738-101124889	7	101124739	101124889	ENSG00000214300	protein_coding	ENST00000332397	100307702	817112.000000	proximity ENSG00000214300:99307702-101307702
chr7:101124738-101124889	7	101124739	101124889	ENSG00000214309	protein_coding	ENST00000905248	100126694	998120.000000	proximity ENSG00000214309:99126694-101126694
chr7:101124738-101124889	7	101124739	101124889	ENSG00000257923	protein_coding	ENST00000360264	101816011	691197.000000	proximity ENSG00000257923:100816011-102816011
chr7:101124738-101124889	7	101124739	101124889	ENSG00000289690	protein_coding	ENST00000695708	100397631	727183.000000	proximity ENSG00000289690:99397631-101397631
chr7:101124738-101124889	7	101124739	101124889	ENSG00000289760	protein_coding	ENST00000699190	100478170	646644.000000	proximity ENSG00000289760:99478170-101478170
chr7:101124963-101125114	7	101124964	101125114	ENSG00000066923	protein_coding	ENST00000426455	100177563	947476.000000	proximity ENSG00000066923:99177563-101177563
chr7:101124963-101125114	7	101124964	101125114	ENSG00000077080	protein_coding	ENST00000970942	100656447	468592.000000	proximity ENSG00000077080:99656447-101656447
chr7:101124963-101125114	7	101124964	101125114	ENSG00000077454	protein_coding	ENST00000310300	100586129	538910.000000	proximity ENSG00000077454:99586129-101586129
chr7:101124963-101125114	7	101124964	101125114	ENSG00000078487	protein_coding	ENST00000857298	100428401	696638.000000	proximity ENSG00000078487:99428401-101428401
chr7:101124963-101125114	7	101124964	101125114	ENSG00000085514	protein_coding	ENST00000198536	100373487	751552.000000	proximity ENSG00000085514:99373487-101373487
chr7:101124963-101125114	7	101124964	101125114	ENSG00000087077	protein_coding	ENST00000936779	100867334	257705.000000	proximity ENSG00000087077:99867334-101867334
chr7:101124963-101125114	7	101124964	101125114	ENSG00000087085	protein_coding	ENST00000894911	100895575	229464.000000	proximity ENSG00000087085:99895575-101895575
chr7:101124963-101125114	7	101124964	101125114	ENSG00000087087	protein_coding	ENST00000965064	100875097	249942.000000	proximity ENSG00000087087:99875097-101875097
chr7:101124963-101125114	7	101124964	101125114	ENSG00000106327	protein_coding	ENST00000855221	100642767	482272.000000	proximity ENSG00000106327:99642767-101642767
chr7:101124963-101125114	7	101124964	101125114	ENSG00000106330	protein_coding	ENST00000902390	100612148	512891.000000	proximity ENSG00000106330:99612148-101612148
chr7:101124963-101125114	7	101124964	101125114	ENSG00000106333	protein_coding	ENST00000862594	100602334	522705.000000	proximity ENSG00000106333:99602334-101602334
chr7:101124963-101125114	7	101124964	101125114	ENSG00000106336	protein_coding	ENST00000241071	100586328	538711.000000	proximity ENSG00000106336:99586328-101586328
chr7:101124963-101125114	7	101124964	101125114	ENSG00000106351	protein_coding	ENST00000875429	100539203	585836.000000	proximity ENSG00000106351:99539203-101539203
chr7:101124963-101125114	7	101124964	101125114	ENSG00000106366	protein_coding	ENST00000950058	101122158	2881.000000	proximity ENSG00000106366:100122158-102122158
chr7:101124963-101125114	7	101124964	101125114	ENSG00000106367	protein_coding	ENST00000926140	101154352	29313.000000	proximity ENSG00000106367:100154352-102154352
chr7:101124963-101125114	7	101124964	101125114	ENSG00000106384	protein_coding	ENST00000223114	101201036	75997.000000	proximity ENSG00000106384:100201036-102201036
chr7:101124963-101125114	7	101124964	101125114	ENSG00000106397	protein_coding	ENST00000890272	101217608	92569.000000	proximity ENSG00000106397:100217608-102217608
chr7:101124963-101125114	7	101124964	101125114	ENSG00000106400	protein_coding	ENST00000956465	101218185	93146.000000	proximity ENSG00000106400:100218185-102218185
chr7:101124963-101125114	7	101124964	101125114	ENSG00000106404	protein_coding	ENST00000401528	101238820	113781.000000	proximity ENSG00000106404:100238820-102238820
chr7:101124963-101125114	7	101124964	101125114	ENSG00000106436	protein_coding	ENST00000223167	101629296	504257.000000	proximity ENSG00000106436:100629296-102629296
chr7:101124963-101125114	7	101124964	101125114	ENSG00000121716	protein_coding	ENST00000448382	100352288	772751.000000	proximity ENSG00000121716:99352288-101352288
chr7:101124963-101125114	7	101124964	101125114	ENSG00000128564	protein_coding	ENST00000249330	101165569	40530.000000	proximity ENSG00000128564:100165569-102165569
chr7:101124963-101125114	7	101124964	101125114	ENSG00000128581	protein_coding	ENST00000315322	101321812	196773.000000	proximity ENSG00000128581:100321812-102321812
chr7:101124963-101125114	7	101124964	101125114	ENSG00000130427	protein_coding	ENST00000252723	100720468	404571.000000	proximity ENSG00000130427:99720468-101720468
chr7:101124963-101125114	7	101124964	101125114	ENSG00000146826	protein_coding	ENST00000316937	100158723	966316.000000	proximity ENSG00000146826:99158723-101158723
chr7:101124963-101125114	7	101124964	101125114	ENSG00000146828	protein_coding	ENST00000856611	100852410	272629.000000	proximity ENSG00000146828:99852410-101852410
chr7:101124963-101125114	7	101124964	101125114	ENSG00000146830	protein_coding	ENST00000961707	100690781	434258.000000	proximity ENSG00000146830:99690781-101690781
chr7:101124963-101125114	7	101124964	101125114	ENSG00000146834	protein_coding	ENST00000715739	100429670	695369.000000	proximity ENSG00000146834:99429670-101429670
chr7:101124963-101125114	7	101124964	101125114	ENSG00000146839	protein_coding	ENST00000613979	100733595	391444.000000	proximity ENSG00000146839:99733595-101733595
chr7:101124963-101125114	7	101124964	101125114	ENSG00000160813	protein_coding	ENST00000292330	100436497	688542.000000	proximity ENSG00000160813:99436497-101436497
chr7:101124963-101125114	7	101124964	101125114	ENSG00000160963	protein_coding	ENST00000913311	101362407	237368.000000	proximity ENSG00000160963:100362407-102362407
chr7:101124963-101125114	7	101124964	101125114	ENSG00000166924	protein_coding	ENST00000880489	100484959	640080.000000	proximity ENSG00000166924:99484959-101484959
chr7:101124963-101125114	7	101124964	101125114	ENSG00000166925	protein_coding	ENST00000300181	100479214	645825.000000	proximity ENSG00000166925:99479214-101479214
chr7:101124963-101125114	7	101124964	101125114	ENSG00000167011	protein_coding	ENST00000300303	101180293	55254.000000	proximity ENSG00000167011:100180293-102180293
chr7:101124963-101125114	7	101124964	101125114	ENSG00000169871	protein_coding	ENST00000306085	101085481	39558.000000	proximity ENSG00000169871:100085481-102085481
chr7:101124963-101125114	7	101124964	101125114	ENSG00000169876	protein_coding	ENST00000306151	101020081	104958.000000	proximity ENSG00000169876:100020081-102020081
chr7:101124963-101125114	7	101124964	101125114	ENSG00000169894	protein_coding	ENST00000379458	100949534	175505.000000	proximity ENSG00000169894:99949534-101949534
chr7:101124963-101125114	7	101124964	101125114	ENSG00000172336	protein_coding	ENST00000934894	100706066	418973.000000	proximity ENSG00000172336:99706066-101706066
chr7:101124963-101125114	7	101124964	101125114	ENSG00000172354	protein_coding	ENST00000879682	100673917	451122.000000	proximity ENSG00000172354:99673917-101673917
chr7:101124963-101125114	7	101124964	101125114	ENSG00000176125	protein_coding	ENST00000388761	100889715	235324.000000	proximity ENSG00000176125:99889715-101889715
chr7:101124963-101125114	7	101124964	101125114	ENSG00000185955	protein_coding	ENST00000332375	100464260	660779.000000	proximity ENSG00000185955:99464260-101464260
chr7:101124963-101125114	7	101124964	101125114	ENSG00000188186	protein_coding	ENST00000441173	100148938	976101.000000	proximity ENSG00000188186:99148938-101148938
chr7:101124963-101125114	7	101124964	101125114	ENSG00000196411	protein_coding	ENST00000922072	100827555	297484.000000	proximity ENSG00000196411:99827555-101827555
chr7:101124963-101125114	7	101124964	101125114	ENSG00000197093	protein_coding	ENST00000866493	100168953	956086.000000	proximity ENSG00000197093:99168953-101168953
chr7:101124963-101125114	7	101124964	101125114	ENSG00000205277	protein_coding	ENST00000379442	100969623	155416.000000	proximity ENSG00000205277:99969623-101969623
chr7:101124963-101125114	7	101124964	101125114	ENSG00000205307	protein_coding	ENST00000622764	100573900	551139.000000	proximity ENSG00000205307:99573900-101573900
chr7:101124963-101125114	7	101124964	101125114	ENSG00000213413	protein_coding	ENST00000317271	100218620	906419.000000	proximity ENSG00000213413:99218620-101218620
chr7:101124963-101125114	7	101124964	101125114	ENSG00000213420	protein_coding	ENST00000292377	100177381	947658.000000	proximity ENSG00000213420:99177381-101177381
chr7:101124963-101125114	7	101124964	101125114	ENSG00000214253	protein_coding	ENST00000474120	101252316	127277.000000	proximity ENSG00000214253:100252316-102252316
chr7:101124963-101125114	7	101124964	101125114	ENSG00000214300	protein_coding	ENST00000332397	100307702	817337.000000	proximity ENSG00000214300:99307702-101307702
chr7:101124963-101125114	7	101124964	101125114	ENSG00000214309	protein_coding	ENST00000905248	100126694	998345.000000	proximity ENSG00000214309:99126694-101126694
chr7:101124963-101125114	7	101124964	101125114	ENSG00000257923	protein_coding	ENST00000360264	101816011	690972.000000	proximity ENSG00000257923:100816011-102816011
chr7:101124963-101125114	7	101124964	101125114	ENSG00000289690	protein_coding	ENST00000695708	100397631	727408.000000	proximity ENSG00000289690:99397631-101397631
chr7:101124963-101125114	7	101124964	101125114	ENSG00000289760	protein_coding	ENST00000699190	100478170	646869.000000	proximity ENSG00000289760:99478170-101478170
chr7:101126218-101126369	7	101126219	101126369	ENSG00000066923	protein_coding	ENST00000426455	100177563	948731.000000	proximity ENSG00000066923:99177563-101177563
chr7:101126218-101126369	7	101126219	101126369	ENSG00000077080	protein_coding	ENST00000970942	100656447	469847.000000	proximity ENSG00000077080:99656447-101656447
chr7:101126218-101126369	7	101126219	101126369	ENSG00000077454	protein_coding	ENST00000310300	100586129	540165.000000	proximity ENSG00000077454:99586129-101586129
chr7:101126218-101126369	7	101126219	101126369	ENSG00000078487	protein_coding	ENST00000857298	100428401	697893.000000	proximity ENSG00000078487:99428401-101428401
chr7:101126218-101126369	7	101126219	101126369	ENSG00000085514	protein_coding	ENST00000198536	100373487	752807.000000	proximity ENSG00000085514:99373487-101373487
chr7:101126218-101126369	7	101126219	101126369	ENSG00000087077	protein_coding	ENST00000936779	100867334	258960.000000	proximity ENSG00000087077:99867334-101867334
chr7:101126218-101126369	7	101126219	101126369	ENSG00000087085	protein_coding	ENST00000894911	100895575	230719.000000	proximity ENSG00000087085:99895575-101895575
chr7:101126218-101126369	7	101126219	101126369	ENSG00000087087	protein_coding	ENST00000965064	100875097	251197.000000	proximity ENSG00000087087:99875097-101875097
chr7:101126218-101126369	7	101126219	101126369	ENSG00000106327	protein_coding	ENST00000855221	100642767	483527.000000	proximity ENSG00000106327:99642767-101642767
chr7:101126218-101126369	7	101126219	101126369	ENSG00000106330	protein_coding	ENST00000902390	100612148	514146.000000	proximity ENSG00000106330:99612148-101612148
chr7:101126218-101126369	7	101126219	101126369	ENSG00000106333	protein_coding	ENST00000862594	100602334	523960.000000	proximity ENSG00000106333:99602334-101602334
chr7:101126218-101126369	7	101126219	101126369	ENSG00000106336	protein_coding	ENST00000241071	100586328	539966.000000	proximity ENSG00000106336:99586328-101586328
chr7:101126218-101126369	7	101126219	101126369	ENSG00000106351	protein_coding	ENST00000875429	100539203	587091.000000	proximity ENSG00000106351:99539203-101539203
chr7:101126218-101126369	7	101126219	101126369	ENSG00000106366	protein_coding	ENST00000950058	101122158	4136.000000	proximity ENSG00000106366:100122158-102122158
chr7:101126218-101126369	7	101126219	101126369	ENSG00000106367	protein_coding	ENST00000926140	101154352	28058.000000	proximity ENSG00000106367:100154352-102154352
chr7:101126218-101126369	7	101126219	101126369	ENSG00000106384	protein_coding	ENST00000223114	101201036	74742.000000	proximity ENSG00000106384:100201036-102201036
chr7:101126218-101126369	7	101126219	101126369	ENSG00000106397	protein_coding	ENST00000890272	101217608	91314.000000	proximity ENSG00000106397:100217608-102217608
chr7:101126218-101126369	7	101126219	101126369	ENSG00000106400	protein_coding	ENST00000956465	101218185	91891.000000	proximity ENSG00000106400:100218185-102218185
chr7:101126218-101126369	7	101126219	101126369	ENSG00000106404	protein_coding	ENST00000401528	101238820	112526.000000	proximity ENSG00000106404:100238820-102238820
chr7:101126218-101126369	7	101126219	101126369	ENSG00000106436	protein_coding	ENST00000223167	101629296	503002.000000	proximity ENSG00000106436:100629296-102629296
chr7:101126218-101126369	7	101126219	101126369	ENSG00000121716	protein_coding	ENST00000448382	100352288	774006.000000	proximity ENSG00000121716:99352288-101352288
chr7:101126218-101126369	7	101126219	101126369	ENSG00000128564	protein_coding	ENST00000249330	101165569	39275.000000	proximity ENSG00000128564:100165569-102165569
chr7:101126218-101126369	7	101126219	101126369	ENSG00000128581	protein_coding	ENST00000315322	101321812	195518.000000	proximity ENSG00000128581:100321812-102321812
chr7:101126218-101126369	7	101126219	101126369	ENSG00000130427	protein_coding	ENST00000252723	100720468	405826.000000	proximity ENSG00000130427:99720468-101720468
chr7:101126218-101126369	7	101126219	101126369	ENSG00000146826	protein_coding	ENST00000316937	100158723	967571.000000	proximity ENSG00000146826:99158723-101158723
chr7:101126218-101126369	7	101126219	101126369	ENSG00000146828	protein_coding	ENST00000856611	100852410	273884.000000	proximity ENSG00000146828:99852410-101852410
chr7:101126218-101126369	7	101126219	101126369	ENSG00000146830	protein_coding	ENST00000961707	100690781	435513.000000	proximity ENSG00000146830:99690781-101690781
chr7:101126218-101126369	7	101126219	101126369	ENSG00000146834	protein_coding	ENST00000715739	100429670	696624.000000	proximity ENSG00000146834:99429670-101429670
chr7:101126218-101126369	7	101126219	101126369	ENSG00000146839	protein_coding	ENST00000613979	100733595	392699.000000	proximity ENSG00000146839:99733595-101733595
chr7:101126218-101126369	7	101126219	101126369	ENSG00000160813	protein_coding	ENST00000292330	100436497	689797.000000	proximity ENSG00000160813:99436497-101436497
chr7:101126218-101126369	7	101126219	101126369	ENSG00000160963	protein_coding	ENST00000913311	101362407	236113.000000	proximity ENSG00000160963:100362407-102362407
chr7:101126218-101126369	7	101126219	101126369	ENSG00000166924	protein_coding	ENST00000880489	100484959	641335.000000	proximity ENSG00000166924:99484959-101484959
chr7:101126218-101126369	7	101126219	101126369	ENSG00000166925	protein_coding	ENST00000300181	100479214	647080.000000	proximity ENSG00000166925:99479214-101479214
chr7:101126218-101126369	7	101126219	101126369	ENSG00000167011	protein_coding	ENST00000300303	101180293	53999.000000	proximity ENSG00000167011:100180293-102180293
chr7:101126218-101126369	7	101126219	101126369	ENSG00000169871	protein_coding	ENST00000306085	101085481	40813.000000	proximity ENSG00000169871:100085481-102085481
chr7:101126218-101126369	7	101126219	101126369	ENSG00000169876	protein_coding	ENST00000306151	101020081	106213.000000	proximity ENSG00000169876:100020081-102020081
chr7:101126218-101126369	7	101126219	101126369	ENSG00000169894	protein_coding	ENST00000379458	100949534	176760.000000	proximity ENSG00000169894:99949534-101949534
chr7:101126218-101126369	7	101126219	101126369	ENSG00000172336	protein_coding	ENST00000934894	100706066	420228.000000	proximity ENSG00000172336:99706066-101706066
chr7:101126218-101126369	7	101126219	101126369	ENSG00000172354	protein_coding	ENST00000879682	100673917	452377.000000	proximity ENSG00000172354:99673917-101673917
chr7:101126218-101126369	7	101126219	101126369	ENSG00000176125	protein_coding	ENST00000388761	100889715	236579.000000	proximity ENSG00000176125:99889715-101889715
chr7:101126218-101126369	7	101126219	101126369	ENSG00000185955	protein_coding	ENST00000332375	100464260	662034.000000	proximity ENSG00000185955:99464260-101464260
chr7:101126218-101126369	7	101126219	101126369	ENSG00000188186	protein_coding	ENST00000441173	100148938	977356.000000	proximity ENSG00000188186:99148938-101148938
chr7:101126218-101126369	7	101126219	101126369	ENSG00000196411	protein_coding	ENST00000922072	100827555	298739.000000	proximity ENSG00000196411:99827555-101827555
chr7:101126218-101126369	7	101126219	101126369	ENSG00000197093	protein_coding	ENST00000866493	100168953	957341.000000	proximity ENSG00000197093:99168953-101168953
chr7:101126218-101126369	7	101126219	101126369	ENSG00000205277	protein_coding	ENST00000379442	100969623	156671.000000	proximity ENSG00000205277:99969623-101969623
chr7:101126218-101126369	7	101126219	101126369	ENSG00000205307	protein_coding	ENST00000622764	100573900	552394.000000	proximity ENSG00000205307:99573900-101573900
chr7:101126218-101126369	7	101126219	101126369	ENSG00000213413	protein_coding	ENST00000317271	100218620	907674.000000	proximity ENSG00000213413:99218620-101218620
chr7:101126218-101126369	7	101126219	101126369	ENSG00000213420	protein_coding	ENST00000292377	100177381	948913.000000	proximity ENSG00000213420:99177381-101177381
chr7:101126218-101126369	7	101126219	101126369	ENSG00000214253	protein_coding	ENST00000474120	101252316	126022.000000	proximity ENSG00000214253:100252316-102252316
chr7:101126218-101126369	7	101126219	101126369	ENSG00000214300	protein_coding	ENST00000332397	100307702	818592.000000	proximity ENSG00000214300:99307702-101307702
chr7:101126218-101126369	7	101126219	101126369	ENSG00000214309	protein_coding	ENST00000905248	100126694	999600.000000	proximity ENSG00000214309:99126694-101126694
chr7:101126218-101126369	7	101126219	101126369	ENSG00000257923	protein_coding	ENST00000360264	101816011	689717.000000	proximity ENSG00000257923:100816011-102816011
chr7:101126218-101126369	7	101126219	101126369	ENSG00000289690	protein_coding	ENST00000695708	100397631	728663.000000	proximity ENSG00000289690:99397631-101397631
chr7:101126218-101126369	7	101126219	101126369	ENSG00000289760	protein_coding	ENST00000699190	100478170	648124.000000	proximity ENSG00000289760:99478170-101478170
chr7:101126618-101126769	7	101126619	101126769	ENSG00000066923	protein_coding	ENST00000426455	100177563	949131.000000	proximity ENSG00000066923:99177563-101177563
chr7:101126618-101126769	7	101126619	101126769	ENSG00000077080	protein_coding	ENST00000970942	100656447	470247.000000	proximity ENSG00000077080:99656447-101656447
chr7:101126618-101126769	7	101126619	101126769	ENSG00000077454	protein_coding	ENST00000310300	100586129	540565.000000	proximity ENSG00000077454:99586129-101586129
chr7:101126618-101126769	7	101126619	101126769	ENSG00000078487	protein_coding	ENST00000857298	100428401	698293.000000	proximity ENSG00000078487:99428401-101428401
chr7:101126618-101126769	7	101126619	101126769	ENSG00000085514	protein_coding	ENST00000198536	100373487	753207.000000	proximity ENSG00000085514:99373487-101373487
chr7:101126618-101126769	7	101126619	101126769	ENSG00000087077	protein_coding	ENST00000936779	100867334	259360.000000	proximity ENSG00000087077:99867334-101867334
chr7:101126618-101126769	7	101126619	101126769	ENSG00000087085	protein_coding	ENST00000894911	100895575	231119.000000	proximity ENSG00000087085:99895575-101895575
chr7:101126618-101126769	7	101126619	101126769	ENSG00000087087	protein_coding	ENST00000965064	100875097	251597.000000	proximity ENSG00000087087:99875097-101875097
chr7:101126618-101126769	7	101126619	101126769	ENSG00000106327	protein_coding	ENST00000855221	100642767	483927.000000	proximity ENSG00000106327:99642767-101642767
chr7:101126618-101126769	7	101126619	101126769	ENSG00000106330	protein_coding	ENST00000902390	100612148	514546.000000	proximity ENSG00000106330:99612148-101612148
chr7:101126618-101126769	7	101126619	101126769	ENSG00000106333	protein_coding	ENST00000862594	100602334	524360.000000	proximity ENSG00000106333:99602334-101602334
chr7:101126618-101126769	7	101126619	101126769	ENSG00000106336	protein_coding	ENST00000241071	100586328	540366.000000	proximity ENSG00000106336:99586328-101586328
chr7:101126618-101126769	7	101126619	101126769	ENSG00000106351	protein_coding	ENST00000875429	100539203	587491.000000	proximity ENSG00000106351:99539203-101539203
chr7:101126618-101126769	7	101126619	101126769	ENSG00000106366	protein_coding	ENST00000950058	101122158	4536.000000	proximity ENSG00000106366:100122158-102122158
chr7:101126618-101126769	7	101126619	101126769	ENSG00000106367	protein_coding	ENST00000926140	101154352	27658.000000	proximity ENSG00000106367:100154352-102154352
chr7:101126618-101126769	7	101126619	101126769	ENSG00000106384	protein_coding	ENST00000223114	101201036	74342.000000	proximity ENSG00000106384:100201036-102201036
chr7:101126618-101126769	7	101126619	101126769	ENSG00000106397	protein_coding	ENST00000890272	101217608	90914.000000	proximity ENSG00000106397:100217608-102217608
chr7:101126618-101126769	7	101126619	101126769	ENSG00000106400	protein_coding	ENST00000956465	101218185	91491.000000	proximity ENSG00000106400:100218185-102218185
chr7:101126618-101126769	7	101126619	101126769	ENSG00000106404	protein_coding	ENST00000401528	101238820	112126.000000	proximity ENSG00000106404:100238820-102238820
chr7:101126618-101126769	7	101126619	101126769	ENSG00000106436	protein_coding	ENST00000223167	101629296	502602.000000	proximity ENSG00000106436:100629296-102629296
chr7:101126618-101126769	7	101126619	101126769	ENSG00000121716	protein_coding	ENST00000448382	100352288	774406.000000	proximity ENSG00000121716:99352288-101352288
chr7:101126618-101126769	7	101126619	101126769	ENSG00000128564	protein_coding	ENST00000249330	101165569	38875.000000	proximity ENSG00000128564:100165569-102165569
chr7:101126618-101126769	7	101126619	101126769	ENSG00000128581	protein_coding	ENST00000315322	101321812	195118.000000	proximity ENSG00000128581:100321812-102321812
chr7:101126618-101126769	7	101126619	101126769	ENSG00000130427	protein_coding	ENST00000252723	100720468	406226.000000	proximity ENSG00000130427:99720468-101720468
chr7:101126618-101126769	7	101126619	101126769	ENSG00000146826	protein_coding	ENST00000316937	100158723	967971.000000	proximity ENSG00000146826:99158723-101158723
chr7:101126618-101126769	7	101126619	101126769	ENSG00000146828	protein_coding	ENST00000856611	100852410	274284.000000	proximity ENSG00000146828:99852410-101852410
chr7:101126618-101126769	7	101126619	101126769	ENSG00000146830	protein_coding	ENST00000961707	100690781	435913.000000	proximity ENSG00000146830:99690781-101690781
chr7:101126618-101126769	7	101126619	101126769	ENSG00000146834	protein_coding	ENST00000715739	100429670	697024.000000	proximity ENSG00000146834:99429670-101429670
chr7:101126618-101126769	7	101126619	101126769	ENSG00000146839	protein_coding	ENST00000613979	100733595	393099.000000	proximity ENSG00000146839:99733595-101733595
chr7:101126618-101126769	7	101126619	101126769	ENSG00000160813	protein_coding	ENST00000292330	100436497	690197.000000	proximity ENSG00000160813:99436497-101436497
chr7:101126618-101126769	7	101126619	101126769	ENSG00000160963	protein_coding	ENST00000913311	101362407	235713.000000	proximity ENSG00000160963:100362407-102362407
chr7:101126618-101126769	7	101126619	101126769	ENSG00000166924	protein_coding	ENST00000880489	100484959	641735.000000	proximity ENSG00000166924:99484959-101484959
chr7:101126618-101126769	7	101126619	101126769	ENSG00000166925	protein_coding	ENST00000300181	100479214	647480.000000	proximity ENSG00000166925:99479214-101479214
chr7:101126618-101126769	7	101126619	101126769	ENSG00000167011	protein_coding	ENST00000300303	101180293	53599.000000	proximity ENSG00000167011:100180293-102180293
chr7:101126618-101126769	7	101126619	101126769	ENSG00000169871	protein_coding	ENST00000306085	101085481	41213.000000	proximity ENSG00000169871:100085481-102085481
chr7:101126618-101126769	7	101126619	101126769	ENSG00000169876	protein_coding	ENST00000306151	101020081	106613.000000	proximity ENSG00000169876:100020081-102020081
chr7:101126618-101126769	7	101126619	101126769	ENSG00000169894	protein_coding	ENST00000379458	100949534	177160.000000	proximity ENSG00000169894:99949534-101949534
chr7:101126618-101126769	7	101126619	101126769	ENSG00000172336	protein_coding	ENST00000934894	100706066	420628.000000	proximity ENSG00000172336:99706066-101706066
chr7:101126618-101126769	7	101126619	101126769	ENSG00000172354	protein_coding	ENST00000879682	100673917	452777.000000	proximity ENSG00000172354:99673917-101673917
chr7:101126618-101126769	7	101126619	101126769	ENSG00000176125	protein_coding	ENST00000388761	100889715	236979.000000	proximity ENSG00000176125:99889715-101889715
chr7:101126618-101126769	7	101126619	101126769	ENSG00000185955	protein_coding	ENST00000332375	100464260	662434.000000	proximity ENSG00000185955:99464260-101464260
chr7:101126618-101126769	7	101126619	101126769	ENSG00000188186	protein_coding	ENST00000441173	100148938	977756.000000	proximity ENSG00000188186:99148938-101148938
chr7:101126618-101126769	7	101126619	101126769	ENSG00000196411	protein_coding	ENST00000922072	100827555	299139.000000	proximity ENSG00000196411:99827555-101827555
chr7:101126618-101126769	7	101126619	101126769	ENSG00000197093	protein_coding	ENST00000866493	100168953	957741.000000	proximity ENSG00000197093:99168953-101168953
chr7:101126618-101126769	7	101126619	101126769	ENSG00000205277	protein_coding	ENST00000379442	100969623	157071.000000	proximity ENSG00000205277:99969623-101969623
chr7:101126618-101126769	7	101126619	101126769	ENSG00000205307	protein_coding	ENST00000622764	100573900	552794.000000	proximity ENSG00000205307:99573900-101573900
chr7:101126618-101126769	7	101126619	101126769	ENSG00000213413	protein_coding	ENST00000317271	100218620	908074.000000	proximity ENSG00000213413:99218620-101218620
chr7:101126618-101126769	7	101126619	101126769	ENSG00000213420	protein_coding	ENST00000292377	100177381	949313.000000	proximity ENSG00000213420:99177381-101177381
chr7:101126618-101126769	7	101126619	101126769	ENSG00000214253	protein_coding	ENST00000474120	101252316	125622.000000	proximity ENSG00000214253:100252316-102252316
chr7:101126618-101126769	7	101126619	101126769	ENSG00000214300	protein_coding	ENST00000332397	100307702	818992.000000	proximity ENSG00000214300:99307702-101307702
chr7:101126618-101126769	7	101126619	101126769	ENSG00000214309	protein_coding	ENST00000905248	100126694	1000000.000000	proximity ENSG00000214309:99126694-101126694
chr7:101126618-101126769	7	101126619	101126769	ENSG00000257923	protein_coding	ENST00000360264	101816011	689317.000000	proximity ENSG00000257923:100816011-102816011
chr7:101126618-101126769	7	101126619	101126769	ENSG00000289690	protein_coding	ENST00000695708	100397631	729063.000000	proximity ENSG00000289690:99397631-101397631
chr7:101126618-101126769	7	101126619	101126769	ENSG00000289760	protein_coding	ENST00000699190	100478170	648524.000000	proximity ENSG00000289760:99478170-101478170
chr7:101127418-101127569	7	101127419	101127569	ENSG00000066923	protein_coding	ENST00000426455	100177563	949931.000000	proximity ENSG00000066923:99177563-101177563
chr7:101127418-101127569	7	101127419	101127569	ENSG00000077080	protein_coding	ENST00000970942	100656447	471047.000000	proximity ENSG00000077080:99656447-101656447
chr7:101127418-101127569	7	101127419	101127569	ENSG00000077454	protein_coding	ENST00000310300	100586129	541365.000000	proximity ENSG00000077454:99586129-101586129
chr7:101127418-101127569	7	101127419	101127569	ENSG00000078487	protein_coding	ENST00000857298	100428401	699093.000000	proximity ENSG00000078487:99428401-101428401
chr7:101127418-101127569	7	101127419	101127569	ENSG00000085514	protein_coding	ENST00000198536	100373487	754007.000000	proximity ENSG00000085514:99373487-101373487
chr7:101127418-101127569	7	101127419	101127569	ENSG00000087077	protein_coding	ENST00000936779	100867334	260160.000000	proximity ENSG00000087077:99867334-101867334
chr7:101127418-101127569	7	101127419	101127569	ENSG00000087085	protein_coding	ENST00000894911	100895575	231919.000000	proximity ENSG00000087085:99895575-101895575
chr7:101127418-101127569	7	101127419	101127569	ENSG00000087087	protein_coding	ENST00000965064	100875097	252397.000000	proximity ENSG00000087087:99875097-101875097
chr7:101127418-101127569	7	101127419	101127569	ENSG00000106327	protein_coding	ENST00000855221	100642767	484727.000000	proximity ENSG00000106327:99642767-101642767
chr7:101127418-101127569	7	101127419	101127569	ENSG00000106330	protein_coding	ENST00000902390	100612148	515346.000000	proximity ENSG00000106330:99612148-101612148
chr7:101127418-101127569	7	101127419	101127569	ENSG00000106333	protein_coding	ENST00000862594	100602334	525160.000000	proximity ENSG00000106333:99602334-101602334
chr7:101127418-101127569	7	101127419	101127569	ENSG00000106336	protein_coding	ENST00000241071	100586328	541166.000000	proximity ENSG00000106336:99586328-101586328
chr7:101127418-101127569	7	101127419	101127569	ENSG00000106351	protein_coding	ENST00000875429	100539203	588291.000000	proximity ENSG00000106351:99539203-101539203
chr7:101127418-101127569	7	101127419	101127569	ENSG00000106366	protein_coding	ENST00000950058	101122158	5336.000000	proximity ENSG00000106366:100122158-102122158
chr7:101127418-101127569	7	101127419	101127569	ENSG00000106367	protein_coding	ENST00000926140	101154352	26858.000000	proximity ENSG00000106367:100154352-102154352
chr7:101127418-101127569	7	101127419	101127569	ENSG00000106384	protein_coding	ENST00000223114	101201036	73542.000000	proximity ENSG00000106384:100201036-102201036
chr7:101127418-101127569	7	101127419	101127569	ENSG00000106397	protein_coding	ENST00000890272	101217608	90114.000000	proximity ENSG00000106397:100217608-102217608
chr7:101127418-101127569	7	101127419	101127569	ENSG00000106400	protein_coding	ENST00000956465	101218185	90691.000000	proximity ENSG00000106400:100218185-102218185
chr7:101127418-101127569	7	101127419	101127569	ENSG00000106404	protein_coding	ENST00000401528	101238820	111326.000000	proximity ENSG00000106404:100238820-102238820
chr7:101127418-101127569	7	101127419	101127569	ENSG00000106436	protein_coding	ENST00000223167	101629296	501802.000000	proximity ENSG00000106436:100629296-102629296
chr7:101127418-101127569	7	101127419	101127569	ENSG00000121716	protein_coding	ENST00000448382	100352288	775206.000000	proximity ENSG00000121716:99352288-101352288
chr7:101127418-101127569	7	101127419	101127569	ENSG00000128564	protein_coding	ENST00000249330	101165569	38075.000000	proximity ENSG00000128564:100165569-102165569
chr7:101127418-101127569	7	101127419	101127569	ENSG00000128581	protein_coding	ENST00000315322	101321812	194318.000000	proximity ENSG00000128581:100321812-102321812
chr7:101127418-101127569	7	101127419	101127569	ENSG00000130427	protein_coding	ENST00000252723	100720468	407026.000000	proximity ENSG00000130427:99720468-101720468
chr7:101127418-101127569	7	101127419	101127569	ENSG00000146826	protein_coding	ENST00000316937	100158723	968771.000000	proximity ENSG00000146826:99158723-101158723
chr7:101127418-101127569	7	101127419	101127569	ENSG00000146828	protein_coding	ENST00000856611	100852410	275084.000000	proximity ENSG00000146828:99852410-101852410
chr7:101127418-101127569	7	101127419	101127569	ENSG00000146830	protein_coding	ENST00000961707	100690781	436713.000000	proximity ENSG00000146830:99690781-101690781
chr7:101127418-101127569	7	101127419	101127569	ENSG00000146834	protein_coding	ENST00000715739	100429670	697824.000000	proximity ENSG00000146834:99429670-101429670
chr7:101127418-101127569	7	101127419	101127569	ENSG00000146839	protein_coding	ENST00000613979	100733595	393899.000000	proximity ENSG00000146839:99733595-101733595
chr7:101127418-101127569	7	101127419	101127569	ENSG00000160813	protein_coding	ENST00000292330	100436497	690997.000000	proximity ENSG00000160813:99436497-101436497
chr7:101127418-101127569	7	101127419	101127569	ENSG00000160963	protein_coding	ENST00000913311	101362407	234913.000000	proximity ENSG00000160963:100362407-102362407
chr7:101127418-101127569	7	101127419	101127569	ENSG00000166924	protein_coding	ENST00000880489	100484959	642535.000000	proximity ENSG00000166924:99484959-101484959
chr7:101127418-101127569	7	101127419	101127569	ENSG00000166925	protein_coding	ENST00000300181	100479214	648280.000000	proximity ENSG00000166925:99479214-101479214
chr7:101127418-101127569	7	101127419	101127569	ENSG00000167011	protein_coding	ENST00000300303	101180293	52799.000000	proximity ENSG00000167011:100180293-102180293
chr7:101127418-101127569	7	101127419	101127569	ENSG00000169871	protein_coding	ENST00000306085	101085481	42013.000000	proximity ENSG00000169871:100085481-102085481
chr7:101127418-101127569	7	101127419	101127569	ENSG00000169876	protein_coding	ENST00000306151	101020081	107413.000000	proximity ENSG00000169876:100020081-102020081
chr7:101127418-101127569	7	101127419	101127569	ENSG00000169894	protein_coding	ENST00000379458	100949534	177960.000000	proximity ENSG00000169894:99949534-101949534
chr7:101127418-101127569	7	101127419	101127569	ENSG00000172336	protein_coding	ENST00000934894	100706066	421428.000000	proximity ENSG00000172336:99706066-101706066
chr7:101127418-101127569	7	101127419	101127569	ENSG00000172354	protein_coding	ENST00000879682	100673917	453577.000000	proximity ENSG00000172354:99673917-101673917
chr7:101127418-101127569	7	101127419	101127569	ENSG00000176125	protein_coding	ENST00000388761	100889715	237779.000000	proximity ENSG00000176125:99889715-101889715
chr7:101127418-101127569	7	101127419	101127569	ENSG00000185955	protein_coding	ENST00000332375	100464260	663234.000000	proximity ENSG00000185955:99464260-101464260
chr7:101127418-101127569	7	101127419	101127569	ENSG00000188186	protein_coding	ENST00000441173	100148938	978556.000000	proximity ENSG00000188186:99148938-101148938
chr7:101127418-101127569	7	101127419	101127569	ENSG00000196411	protein_coding	ENST00000922072	100827555	299939.000000	proximity ENSG00000196411:99827555-101827555
chr7:101127418-101127569	7	101127419	101127569	ENSG00000197093	protein_coding	ENST00000866493	100168953	958541.000000	proximity ENSG00000197093:99168953-101168953
chr7:101127418-101127569	7	101127419	101127569	ENSG00000205277	protein_coding	ENST00000379442	100969623	157871.000000	proximity ENSG00000205277:99969623-101969623
chr7:101127418-101127569	7	101127419	101127569	ENSG00000205307	protein_coding	ENST00000622764	100573900	553594.000000	proximity ENSG00000205307:99573900-101573900
chr7:101127418-101127569	7	101127419	101127569	ENSG00000213413	protein_coding	ENST00000317271	100218620	908874.000000	proximity ENSG00000213413:99218620-101218620
chr7:101127418-101127569	7	101127419	101127569	ENSG00000213420	protein_coding	ENST00000292377	100177381	950113.000000	proximity ENSG00000213420:99177381-101177381
chr7:101127418-101127569	7	101127419	101127569	ENSG00000214253	protein_coding	ENST00000474120	101252316	124822.000000	proximity ENSG00000214253:100252316-102252316
chr7:101127418-101127569	7	101127419	101127569	ENSG00000214300	protein_coding	ENST00000332397	100307702	819792.000000	proximity ENSG00000214300:99307702-101307702
chr7:101127418-101127569	7	101127419	101127569	ENSG00000257923	protein_coding	ENST00000360264	101816011	688517.000000	proximity ENSG00000257923:100816011-102816011
chr7:101127418-101127569	7	101127419	101127569	ENSG00000289690	protein_coding	ENST00000695708	100397631	729863.000000	proximity ENSG00000289690:99397631-101397631
chr7:101127418-101127569	7	101127419	101127569	ENSG00000289760	protein_coding	ENST00000699190	100478170	649324.000000	proximity ENSG00000289760:99478170-101478170
chr7:101127678-101127829	7	101127679	101127829	ENSG00000066923	protein_coding	ENST00000426455	100177563	950191.000000	proximity ENSG00000066923:99177563-101177563
chr7:101127678-101127829	7	101127679	101127829	ENSG00000077080	protein_coding	ENST00000970942	100656447	471307.000000	proximity ENSG00000077080:99656447-101656447
chr7:101127678-101127829	7	101127679	101127829	ENSG00000077454	protein_coding	ENST00000310300	100586129	541625.000000	proximity ENSG00000077454:99586129-101586129
chr7:101127678-101127829	7	101127679	101127829	ENSG00000078487	protein_coding	ENST00000857298	100428401	699353.000000	proximity ENSG00000078487:99428401-101428401
chr7:101127678-101127829	7	101127679	101127829	ENSG00000085514	protein_coding	ENST00000198536	100373487	754267.000000	proximity ENSG00000085514:99373487-101373487
chr7:101127678-101127829	7	101127679	101127829	ENSG00000087077	protein_coding	ENST00000936779	100867334	260420.000000	proximity ENSG00000087077:99867334-101867334
chr7:101127678-101127829	7	101127679	101127829	ENSG00000087085	protein_coding	ENST00000894911	100895575	232179.000000	proximity ENSG00000087085:99895575-101895575
chr7:101127678-101127829	7	101127679	101127829	ENSG00000087087	protein_coding	ENST00000965064	100875097	252657.000000	proximity ENSG00000087087:99875097-101875097
chr7:101127678-101127829	7	101127679	101127829	ENSG00000106327	protein_coding	ENST00000855221	100642767	484987.000000	proximity ENSG00000106327:99642767-101642767
chr7:101127678-101127829	7	101127679	101127829	ENSG00000106330	protein_coding	ENST00000902390	100612148	515606.000000	proximity ENSG00000106330:99612148-101612148
chr7:101127678-101127829	7	101127679	101127829	ENSG00000106333	protein_coding	ENST00000862594	100602334	525420.000000	proximity ENSG00000106333:99602334-101602334
chr7:101127678-101127829	7	101127679	101127829	ENSG00000106336	protein_coding	ENST00000241071	100586328	541426.000000	proximity ENSG00000106336:99586328-101586328
chr7:101127678-101127829	7	101127679	101127829	ENSG00000106351	protein_coding	ENST00000875429	100539203	588551.000000	proximity ENSG00000106351:99539203-101539203
chr7:101127678-101127829	7	101127679	101127829	ENSG00000106366	protein_coding	ENST00000950058	101122158	5596.000000	proximity ENSG00000106366:100122158-102122158
chr7:101127678-101127829	7	101127679	101127829	ENSG00000106367	protein_coding	ENST00000926140	101154352	26598.000000	proximity ENSG00000106367:100154352-102154352
chr7:101127678-101127829	7	101127679	101127829	ENSG00000106384	protein_coding	ENST00000223114	101201036	73282.000000	proximity ENSG00000106384:100201036-102201036
chr7:101127678-101127829	7	101127679	101127829	ENSG00000106397	protein_coding	ENST00000890272	101217608	89854.000000	proximity ENSG00000106397:100217608-102217608
chr7:101127678-101127829	7	101127679	101127829	ENSG00000106400	protein_coding	ENST00000956465	101218185	90431.000000	proximity ENSG00000106400:100218185-102218185
chr7:101127678-101127829	7	101127679	101127829	ENSG00000106404	protein_coding	ENST00000401528	101238820	111066.000000	proximity ENSG00000106404:100238820-102238820
chr7:101127678-101127829	7	101127679	101127829	ENSG00000106436	protein_coding	ENST00000223167	101629296	501542.000000	proximity ENSG00000106436:100629296-102629296
chr7:101127678-101127829	7	101127679	101127829	ENSG00000121716	protein_coding	ENST00000448382	100352288	775466.000000	proximity ENSG00000121716:99352288-101352288
chr7:101127678-101127829	7	101127679	101127829	ENSG00000128564	protein_coding	ENST00000249330	101165569	37815.000000	proximity ENSG00000128564:100165569-102165569
chr7:101127678-101127829	7	101127679	101127829	ENSG00000128581	protein_coding	ENST00000315322	101321812	194058.000000	proximity ENSG00000128581:100321812-102321812
chr7:101127678-101127829	7	101127679	101127829	ENSG00000130427	protein_coding	ENST00000252723	100720468	407286.000000	proximity ENSG00000130427:99720468-101720468
chr7:101127678-101127829	7	101127679	101127829	ENSG00000146826	protein_coding	ENST00000316937	100158723	969031.000000	proximity ENSG00000146826:99158723-101158723
chr7:101127678-101127829	7	101127679	101127829	ENSG00000146828	protein_coding	ENST00000856611	100852410	275344.000000	proximity ENSG00000146828:99852410-101852410
chr7:101127678-101127829	7	101127679	101127829	ENSG00000146830	protein_coding	ENST00000961707	100690781	436973.000000	proximity ENSG00000146830:99690781-101690781
chr7:101127678-101127829	7	101127679	101127829	ENSG00000146834	protein_coding	ENST00000715739	100429670	698084.000000	proximity ENSG00000146834:99429670-101429670
chr7:101127678-101127829	7	101127679	101127829	ENSG00000146839	protein_coding	ENST00000613979	100733595	394159.000000	proximity ENSG00000146839:99733595-101733595
chr7:101127678-101127829	7	101127679	101127829	ENSG00000160813	protein_coding	ENST00000292330	100436497	691257.000000	proximity ENSG00000160813:99436497-101436497
chr7:101127678-101127829	7	101127679	101127829	ENSG00000160963	protein_coding	ENST00000913311	101362407	234653.000000	proximity ENSG00000160963:100362407-102362407
chr7:101127678-101127829	7	101127679	101127829	ENSG00000166924	protein_coding	ENST00000880489	100484959	642795.000000	proximity ENSG00000166924:99484959-101484959
chr7:101127678-101127829	7	101127679	101127829	ENSG00000166925	protein_coding	ENST00000300181	100479214	648540.000000	proximity ENSG00000166925:99479214-101479214
chr7:101127678-101127829	7	101127679	101127829	ENSG00000167011	protein_coding	ENST00000300303	101180293	52539.000000	proximity ENSG00000167011:100180293-102180293
chr7:101127678-101127829	7	101127679	101127829	ENSG00000169871	protein_coding	ENST00000306085	101085481	42273.000000	proximity ENSG00000169871:100085481-102085481
chr7:101127678-101127829	7	101127679	101127829	ENSG00000169876	protein_coding	ENST00000306151	101020081	107673.000000	proximity ENSG00000169876:100020081-102020081
chr7:101127678-101127829	7	101127679	101127829	ENSG00000169894	protein_coding	ENST00000379458	100949534	178220.000000	proximity ENSG00000169894:99949534-101949534
chr7:101127678-101127829	7	101127679	101127829	ENSG00000172336	protein_coding	ENST00000934894	100706066	421688.000000	proximity ENSG00000172336:99706066-101706066
chr7:101127678-101127829	7	101127679	101127829	ENSG00000172354	protein_coding	ENST00000879682	100673917	453837.000000	proximity ENSG00000172354:99673917-101673917
chr7:101127678-101127829	7	101127679	101127829	ENSG00000176125	protein_coding	ENST00000388761	100889715	238039.000000	proximity ENSG00000176125:99889715-101889715
chr7:101127678-101127829	7	101127679	101127829	ENSG00000185955	protein_coding	ENST00000332375	100464260	663494.000000	proximity ENSG00000185955:99464260-101464260
chr7:101127678-101127829	7	101127679	101127829	ENSG00000188186	protein_coding	ENST00000441173	100148938	978816.000000	proximity ENSG00000188186:99148938-101148938
chr7:101127678-101127829	7	101127679	101127829	ENSG00000196411	protein_coding	ENST00000922072	100827555	300199.000000	proximity ENSG00000196411:99827555-101827555
chr7:101127678-101127829	7	101127679	101127829	ENSG00000197093	protein_coding	ENST00000866493	100168953	958801.000000	proximity ENSG00000197093:99168953-101168953
chr7:101127678-101127829	7	101127679	101127829	ENSG00000205277	protein_coding	ENST00000379442	100969623	158131.000000	proximity ENSG00000205277:99969623-101969623
chr7:101127678-101127829	7	101127679	101127829	ENSG00000205307	protein_coding	ENST00000622764	100573900	553854.000000	proximity ENSG00000205307:99573900-101573900
chr7:101127678-101127829	7	101127679	101127829	ENSG00000213413	protein_coding	ENST00000317271	100218620	909134.000000	proximity ENSG00000213413:99218620-101218620
chr7:101127678-101127829	7	101127679	101127829	ENSG00000213420	protein_coding	ENST00000292377	100177381	950373.000000	proximity ENSG00000213420:99177381-101177381
chr7:101127678-101127829	7	101127679	101127829	ENSG00000214253	protein_coding	ENST00000474120	101252316	124562.000000	proximity ENSG00000214253:100252316-102252316
chr7:101127678-101127829	7	101127679	101127829	ENSG00000214300	protein_coding	ENST00000332397	100307702	820052.000000	proximity ENSG00000214300:99307702-101307702
chr7:101127678-101127829	7	101127679	101127829	ENSG00000257923	protein_coding	ENST00000360264	101816011	688257.000000	proximity ENSG00000257923:100816011-102816011
chr7:101127678-101127829	7	101127679	101127829	ENSG00000289690	protein_coding	ENST00000695708	100397631	730123.000000	proximity ENSG00000289690:99397631-101397631
chr7:101127678-101127829	7	101127679	101127829	ENSG00000289760	protein_coding	ENST00000699190	100478170	649584.000000	proximity ENSG00000289760:99478170-101478170
chr7:101128118-101128269	7	101128119	101128269	ENSG00000066923	protein_coding	ENST00000426455	100177563	950631.000000	proximity ENSG00000066923:99177563-101177563
chr7:101128118-101128269	7	101128119	101128269	ENSG00000077080	protein_coding	ENST00000970942	100656447	471747.000000	proximity ENSG00000077080:99656447-101656447
chr7:101128118-101128269	7	101128119	101128269	ENSG00000077454	protein_coding	ENST00000310300	100586129	542065.000000	proximity ENSG00000077454:99586129-101586129
chr7:101128118-101128269	7	101128119	101128269	ENSG00000078487	protein_coding	ENST00000857298	100428401	699793.000000	proximity ENSG00000078487:99428401-101428401
chr7:101128118-101128269	7	101128119	101128269	ENSG00000085514	protein_coding	ENST00000198536	100373487	754707.000000	proximity ENSG00000085514:99373487-101373487
chr7:101128118-101128269	7	101128119	101128269	ENSG00000087077	protein_coding	ENST00000936779	100867334	260860.000000	proximity ENSG00000087077:99867334-101867334
chr7:101128118-101128269	7	101128119	101128269	ENSG00000087085	protein_coding	ENST00000894911	100895575	232619.000000	proximity ENSG00000087085:99895575-101895575
chr7:101128118-101128269	7	101128119	101128269	ENSG00000087087	protein_coding	ENST00000965064	100875097	253097.000000	proximity ENSG00000087087:99875097-101875097
chr7:101128118-101128269	7	101128119	101128269	ENSG00000106327	protein_coding	ENST00000855221	100642767	485427.000000	proximity ENSG00000106327:99642767-101642767
chr7:101128118-101128269	7	101128119	101128269	ENSG00000106330	protein_coding	ENST00000902390	100612148	516046.000000	proximity ENSG00000106330:99612148-101612148
chr7:101128118-101128269	7	101128119	101128269	ENSG00000106333	protein_coding	ENST00000862594	100602334	525860.000000	proximity ENSG00000106333:99602334-101602334
chr7:101128118-101128269	7	101128119	101128269	ENSG00000106336	protein_coding	ENST00000241071	100586328	541866.000000	proximity ENSG00000106336:99586328-101586328
chr7:101128118-101128269	7	101128119	101128269	ENSG00000106351	protein_coding	ENST00000875429	100539203	588991.000000	proximity ENSG00000106351:99539203-101539203
chr7:101128118-101128269	7	101128119	101128269	ENSG00000106366	protein_coding	ENST00000950058	101122158	6036.000000	proximity ENSG00000106366:100122158-102122158
chr7:101128118-101128269	7	101128119	101128269	ENSG00000106367	protein_coding	ENST00000926140	101154352	26158.000000	proximity ENSG00000106367:100154352-102154352
chr7:101128118-101128269	7	101128119	101128269	ENSG00000106384	protein_coding	ENST00000223114	101201036	72842.000000	proximity ENSG00000106384:100201036-102201036
chr7:101128118-101128269	7	101128119	101128269	ENSG00000106397	protein_coding	ENST00000890272	101217608	89414.000000	proximity ENSG00000106397:100217608-102217608
chr7:101128118-101128269	7	101128119	101128269	ENSG00000106400	protein_coding	ENST00000956465	101218185	89991.000000	proximity ENSG00000106400:100218185-102218185
chr7:101128118-101128269	7	101128119	101128269	ENSG00000106404	protein_coding	ENST00000401528	101238820	110626.000000	proximity ENSG00000106404:100238820-102238820
chr7:101128118-101128269	7	101128119	101128269	ENSG00000106436	protein_coding	ENST00000223167	101629296	501102.000000	proximity ENSG00000106436:100629296-102629296
chr7:101128118-101128269	7	101128119	101128269	ENSG00000121716	protein_coding	ENST00000448382	100352288	775906.000000	proximity ENSG00000121716:99352288-101352288
chr7:101128118-101128269	7	101128119	101128269	ENSG00000128564	protein_coding	ENST00000249330	101165569	37375.000000	proximity ENSG00000128564:100165569-102165569
chr7:101128118-101128269	7	101128119	101128269	ENSG00000128581	protein_coding	ENST00000315322	101321812	193618.000000	proximity ENSG00000128581:100321812-102321812
chr7:101128118-101128269	7	101128119	101128269	ENSG00000130427	protein_coding	ENST00000252723	100720468	407726.000000	proximity ENSG00000130427:99720468-101720468
chr7:101128118-101128269	7	101128119	101128269	ENSG00000146826	protein_coding	ENST00000316937	100158723	969471.000000	proximity ENSG00000146826:99158723-101158723
chr7:101128118-101128269	7	101128119	101128269	ENSG00000146828	protein_coding	ENST00000856611	100852410	275784.000000	proximity ENSG00000146828:99852410-101852410
chr7:101128118-101128269	7	101128119	101128269	ENSG00000146830	protein_coding	ENST00000961707	100690781	437413.000000	proximity ENSG00000146830:99690781-101690781
chr7:101128118-101128269	7	101128119	101128269	ENSG00000146834	protein_coding	ENST00000715739	100429670	698524.000000	proximity ENSG00000146834:99429670-101429670
chr7:101128118-101128269	7	101128119	101128269	ENSG00000146839	protein_coding	ENST00000613979	100733595	394599.000000	proximity ENSG00000146839:99733595-101733595
chr7:101128118-101128269	7	101128119	101128269	ENSG00000160813	protein_coding	ENST00000292330	100436497	691697.000000	proximity ENSG00000160813:99436497-101436497
chr7:101128118-101128269	7	101128119	101128269	ENSG00000160963	protein_coding	ENST00000913311	101362407	234213.000000	proximity ENSG00000160963:100362407-102362407
chr7:101128118-101128269	7	101128119	101128269	ENSG00000166924	protein_coding	ENST00000880489	100484959	643235.000000	proximity ENSG00000166924:99484959-101484959
chr7:101128118-101128269	7	101128119	101128269	ENSG00000166925	protein_coding	ENST00000300181	100479214	648980.000000	proximity ENSG00000166925:99479214-101479214
chr7:101128118-101128269	7	101128119	101128269	ENSG00000167011	protein_coding	ENST00000300303	101180293	52099.000000	proximity ENSG00000167011:100180293-102180293
chr7:101128118-101128269	7	101128119	101128269	ENSG00000169871	protein_coding	ENST00000306085	101085481	42713.000000	proximity ENSG00000169871:100085481-102085481
chr7:101128118-101128269	7	101128119	101128269	ENSG00000169876	protein_coding	ENST00000306151	101020081	108113.000000	proximity ENSG00000169876:100020081-102020081
chr7:101128118-101128269	7	101128119	101128269	ENSG00000169894	protein_coding	ENST00000379458	100949534	178660.000000	proximity ENSG00000169894:99949534-101949534
chr7:101128118-101128269	7	101128119	101128269	ENSG00000172336	protein_coding	ENST00000934894	100706066	422128.000000	proximity ENSG00000172336:99706066-101706066
chr7:101128118-101128269	7	101128119	101128269	ENSG00000172354	protein_coding	ENST00000879682	100673917	454277.000000	proximity ENSG00000172354:99673917-101673917
chr7:101128118-101128269	7	101128119	101128269	ENSG00000176125	protein_coding	ENST00000388761	100889715	238479.000000	proximity ENSG00000176125:99889715-101889715
chr7:101128118-101128269	7	101128119	101128269	ENSG00000185955	protein_coding	ENST00000332375	100464260	663934.000000	proximity ENSG00000185955:99464260-101464260
chr7:101128118-101128269	7	101128119	101128269	ENSG00000188186	protein_coding	ENST00000441173	100148938	979256.000000	proximity ENSG00000188186:99148938-101148938
chr7:101128118-101128269	7	101128119	101128269	ENSG00000196411	protein_coding	ENST00000922072	100827555	300639.000000	proximity ENSG00000196411:99827555-101827555
chr7:101128118-101128269	7	101128119	101128269	ENSG00000197093	protein_coding	ENST00000866493	100168953	959241.000000	proximity ENSG00000197093:99168953-101168953
chr7:101128118-101128269	7	101128119	101128269	ENSG00000205277	protein_coding	ENST00000379442	100969623	158571.000000	proximity ENSG00000205277:99969623-101969623
chr7:101128118-101128269	7	101128119	101128269	ENSG00000205307	protein_coding	ENST00000622764	100573900	554294.000000	proximity ENSG00000205307:99573900-101573900
chr7:101128118-101128269	7	101128119	101128269	ENSG00000213413	protein_coding	ENST00000317271	100218620	909574.000000	proximity ENSG00000213413:99218620-101218620
chr7:101128118-101128269	7	101128119	101128269	ENSG00000213420	protein_coding	ENST00000292377	100177381	950813.000000	proximity ENSG00000213420:99177381-101177381
chr7:101128118-101128269	7	101128119	101128269	ENSG00000214253	protein_coding	ENST00000474120	101252316	124122.000000	proximity ENSG00000214253:100252316-102252316
chr7:101128118-101128269	7	101128119	101128269	ENSG00000214300	protein_coding	ENST00000332397	100307702	820492.000000	proximity ENSG00000214300:99307702-101307702
chr7:101128118-101128269	7	101128119	101128269	ENSG00000257923	protein_coding	ENST00000360264	101816011	687817.000000	proximity ENSG00000257923:100816011-102816011
chr7:101128118-101128269	7	101128119	101128269	ENSG00000289690	protein_coding	ENST00000695708	100397631	730563.000000	proximity ENSG00000289690:99397631-101397631
chr7:101128118-101128269	7	101128119	101128269	ENSG00000289760	protein_coding	ENST00000699190	100478170	650024.000000	proximity ENSG00000289760:99478170-101478170
chr7:101128518-101128669	7	101128519	101128669	ENSG00000066923	protein_coding	ENST00000426455	100177563	951031.000000	proximity ENSG00000066923:99177563-101177563
chr7:101128518-101128669	7	101128519	101128669	ENSG00000077080	protein_coding	ENST00000970942	100656447	472147.000000	proximity ENSG00000077080:99656447-101656447
chr7:101128518-101128669	7	101128519	101128669	ENSG00000077454	protein_coding	ENST00000310300	100586129	542465.000000	proximity ENSG00000077454:99586129-101586129
chr7:101128518-101128669	7	101128519	101128669	ENSG00000078487	protein_coding	ENST00000857298	100428401	700193.000000	proximity ENSG00000078487:99428401-101428401
chr7:101128518-101128669	7	101128519	101128669	ENSG00000085514	protein_coding	ENST00000198536	100373487	755107.000000	proximity ENSG00000085514:99373487-101373487
chr7:101128518-101128669	7	101128519	101128669	ENSG00000087077	protein_coding	ENST00000936779	100867334	261260.000000	proximity ENSG00000087077:99867334-101867334
chr7:101128518-101128669	7	101128519	101128669	ENSG00000087085	protein_coding	ENST00000894911	100895575	233019.000000	proximity ENSG00000087085:99895575-101895575
chr7:101128518-101128669	7	101128519	101128669	ENSG00000087087	protein_coding	ENST00000965064	100875097	253497.000000	proximity ENSG00000087087:99875097-101875097
chr7:101128518-101128669	7	101128519	101128669	ENSG00000106327	protein_coding	ENST00000855221	100642767	485827.000000	proximity ENSG00000106327:99642767-101642767
chr7:101128518-101128669	7	101128519	101128669	ENSG00000106330	protein_coding	ENST00000902390	100612148	516446.000000	proximity ENSG00000106330:99612148-101612148
chr7:101128518-101128669	7	101128519	101128669	ENSG00000106333	protein_coding	ENST00000862594	100602334	526260.000000	proximity ENSG00000106333:99602334-101602334
chr7:101128518-101128669	7	101128519	101128669	ENSG00000106336	protein_coding	ENST00000241071	100586328	542266.000000	proximity ENSG00000106336:99586328-101586328
chr7:101128518-101128669	7	101128519	101128669	ENSG00000106351	protein_coding	ENST00000875429	100539203	589391.000000	proximity ENSG00000106351:99539203-101539203
chr7:101128518-101128669	7	101128519	101128669	ENSG00000106366	protein_coding	ENST00000950058	101122158	6436.000000	proximity ENSG00000106366:100122158-102122158
chr7:101128518-101128669	7	101128519	101128669	ENSG00000106367	protein_coding	ENST00000926140	101154352	25758.000000	proximity ENSG00000106367:100154352-102154352
chr7:101128518-101128669	7	101128519	101128669	ENSG00000106384	protein_coding	ENST00000223114	101201036	72442.000000	proximity ENSG00000106384:100201036-102201036
chr7:101128518-101128669	7	101128519	101128669	ENSG00000106397	protein_coding	ENST00000890272	101217608	89014.000000	proximity ENSG00000106397:100217608-102217608
chr7:101128518-101128669	7	101128519	101128669	ENSG00000106400	protein_coding	ENST00000956465	101218185	89591.000000	proximity ENSG00000106400:100218185-102218185
chr7:101128518-101128669	7	101128519	101128669	ENSG00000106404	protein_coding	ENST00000401528	101238820	110226.000000	proximity ENSG00000106404:100238820-102238820
chr7:101128518-101128669	7	101128519	101128669	ENSG00000106436	protein_coding	ENST00000223167	101629296	500702.000000	proximity ENSG00000106436:100629296-102629296
chr7:101128518-101128669	7	101128519	101128669	ENSG00000121716	protein_coding	ENST00000448382	100352288	776306.000000	proximity ENSG00000121716:99352288-101352288
chr7:101128518-101128669	7	101128519	101128669	ENSG00000128564	protein_coding	ENST00000249330	101165569	36975.000000	proximity ENSG00000128564:100165569-102165569
chr7:101128518-101128669	7	101128519	101128669	ENSG00000128581	protein_coding	ENST00000315322	101321812	193218.000000	proximity ENSG00000128581:100321812-102321812
chr7:101128518-101128669	7	101128519	101128669	ENSG00000130427	protein_coding	ENST00000252723	100720468	408126.000000	proximity ENSG00000130427:99720468-101720468
chr7:101128518-101128669	7	101128519	101128669	ENSG00000146826	protein_coding	ENST00000316937	100158723	969871.000000	proximity ENSG00000146826:99158723-101158723
chr7:101128518-101128669	7	101128519	101128669	ENSG00000146828	protein_coding	ENST00000856611	100852410	276184.000000	proximity ENSG00000146828:99852410-101852410
chr7:101128518-101128669	7	101128519	101128669	ENSG00000146830	protein_coding	ENST00000961707	100690781	437813.000000	proximity ENSG00000146830:99690781-101690781
chr7:101128518-101128669	7	101128519	101128669	ENSG00000146834	protein_coding	ENST00000715739	100429670	698924.000000	proximity ENSG00000146834:99429670-101429670
chr7:101128518-101128669	7	101128519	101128669	ENSG00000146839	protein_coding	ENST00000613979	100733595	394999.000000	proximity ENSG00000146839:99733595-101733595
chr7:101128518-101128669	7	101128519	101128669	ENSG00000160813	protein_coding	ENST00000292330	100436497	692097.000000	proximity ENSG00000160813:99436497-101436497
chr7:101128518-101128669	7	101128519	101128669	ENSG00000160963	protein_coding	ENST00000913311	101362407	233813.000000	proximity ENSG00000160963:100362407-102362407
chr7:101128518-101128669	7	101128519	101128669	ENSG00000166924	protein_coding	ENST00000880489	100484959	643635.000000	proximity ENSG00000166924:99484959-101484959
chr7:101128518-101128669	7	101128519	101128669	ENSG00000166925	protein_coding	ENST00000300181	100479214	649380.000000	proximity ENSG00000166925:99479214-101479214
chr7:101128518-101128669	7	101128519	101128669	ENSG00000167011	protein_coding	ENST00000300303	101180293	51699.000000	proximity ENSG00000167011:100180293-102180293
chr7:101128518-101128669	7	101128519	101128669	ENSG00000169871	protein_coding	ENST00000306085	101085481	43113.000000	proximity ENSG00000169871:100085481-102085481
chr7:101128518-101128669	7	101128519	101128669	ENSG00000169876	protein_coding	ENST00000306151	101020081	108513.000000	proximity ENSG00000169876:100020081-102020081
chr7:101128518-101128669	7	101128519	101128669	ENSG00000169894	protein_coding	ENST00000379458	100949534	179060.000000	proximity ENSG00000169894:99949534-101949534
chr7:101128518-101128669	7	101128519	101128669	ENSG00000172336	protein_coding	ENST00000934894	100706066	422528.000000	proximity ENSG00000172336:99706066-101706066
chr7:101128518-101128669	7	101128519	101128669	ENSG00000172354	protein_coding	ENST00000879682	100673917	454677.000000	proximity ENSG00000172354:99673917-101673917
chr7:101128518-101128669	7	101128519	101128669	ENSG00000176125	protein_coding	ENST00000388761	100889715	238879.000000	proximity ENSG00000176125:99889715-101889715
chr7:101128518-101128669	7	101128519	101128669	ENSG00000185955	protein_coding	ENST00000332375	100464260	664334.000000	proximity ENSG00000185955:99464260-101464260
chr7:101128518-101128669	7	101128519	101128669	ENSG00000188186	protein_coding	ENST00000441173	100148938	979656.000000	proximity ENSG00000188186:99148938-101148938
chr7:101128518-101128669	7	101128519	101128669	ENSG00000196411	protein_coding	ENST00000922072	100827555	301039.000000	proximity ENSG00000196411:99827555-101827555
chr7:101128518-101128669	7	101128519	101128669	ENSG00000197093	protein_coding	ENST00000866493	100168953	959641.000000	proximity ENSG00000197093:99168953-101168953
chr7:101128518-101128669	7	101128519	101128669	ENSG00000205277	protein_coding	ENST00000379442	100969623	158971.000000	proximity ENSG00000205277:99969623-101969623
chr7:101128518-101128669	7	101128519	101128669	ENSG00000205307	protein_coding	ENST00000622764	100573900	554694.000000	proximity ENSG00000205307:99573900-101573900
chr7:101128518-101128669	7	101128519	101128669	ENSG00000213413	protein_coding	ENST00000317271	100218620	909974.000000	proximity ENSG00000213413:99218620-101218620
chr7:101128518-101128669	7	101128519	101128669	ENSG00000213420	protein_coding	ENST00000292377	100177381	951213.000000	proximity ENSG00000213420:99177381-101177381
chr7:101128518-101128669	7	101128519	101128669	ENSG00000214253	protein_coding	ENST00000474120	101252316	123722.000000	proximity ENSG00000214253:100252316-102252316
chr7:101128518-101128669	7	101128519	101128669	ENSG00000214300	protein_coding	ENST00000332397	100307702	820892.000000	proximity ENSG00000214300:99307702-101307702
chr7:101128518-101128669	7	101128519	101128669	ENSG00000257923	protein_coding	ENST00000360264	101816011	687417.000000	proximity ENSG00000257923:100816011-102816011
chr7:101128518-101128669	7	101128519	101128669	ENSG00000289690	protein_coding	ENST00000695708	100397631	730963.000000	proximity ENSG00000289690:99397631-101397631
chr7:101128518-101128669	7	101128519	101128669	ENSG00000289760	protein_coding	ENST00000699190	100478170	650424.000000	proximity ENSG00000289760:99478170-101478170
chr7:101128738-101128889	7	101128739	101128889	ENSG00000066923	protein_coding	ENST00000426455	100177563	951251.000000	proximity ENSG00000066923:99177563-101177563
chr7:101128738-101128889	7	101128739	101128889	ENSG00000077080	protein_coding	ENST00000970942	100656447	472367.000000	proximity ENSG00000077080:99656447-101656447
chr7:101128738-101128889	7	101128739	101128889	ENSG00000077454	protein_coding	ENST00000310300	100586129	542685.000000	proximity ENSG00000077454:99586129-101586129
chr7:101128738-101128889	7	101128739	101128889	ENSG00000078487	protein_coding	ENST00000857298	100428401	700413.000000	proximity ENSG00000078487:99428401-101428401
chr7:101128738-101128889	7	101128739	101128889	ENSG00000085514	protein_coding	ENST00000198536	100373487	755327.000000	proximity ENSG00000085514:99373487-101373487
chr7:101128738-101128889	7	101128739	101128889	ENSG00000087077	protein_coding	ENST00000936779	100867334	261480.000000	proximity ENSG00000087077:99867334-101867334
chr7:101128738-101128889	7	101128739	101128889	ENSG00000087085	protein_coding	ENST00000894911	100895575	233239.000000	proximity ENSG00000087085:99895575-101895575
chr7:101128738-101128889	7	101128739	101128889	ENSG00000087087	protein_coding	ENST00000965064	100875097	253717.000000	proximity ENSG00000087087:99875097-101875097
chr7:101128738-101128889	7	101128739	101128889	ENSG00000106327	protein_coding	ENST00000855221	100642767	486047.000000	proximity ENSG00000106327:99642767-101642767
chr7:101128738-101128889	7	101128739	101128889	ENSG00000106330	protein_coding	ENST00000902390	100612148	516666.000000	proximity ENSG00000106330:99612148-101612148
chr7:101128738-101128889	7	101128739	101128889	ENSG00000106333	protein_coding	ENST00000862594	100602334	526480.000000	proximity ENSG00000106333:99602334-101602334
chr7:101128738-101128889	7	101128739	101128889	ENSG00000106336	protein_coding	ENST00000241071	100586328	542486.000000	proximity ENSG00000106336:99586328-101586328
chr7:101128738-101128889	7	101128739	101128889	ENSG00000106351	protein_coding	ENST00000875429	100539203	589611.000000	proximity ENSG00000106351:99539203-101539203
chr7:101128738-101128889	7	101128739	101128889	ENSG00000106366	protein_coding	ENST00000950058	101122158	6656.000000	proximity ENSG00000106366:100122158-102122158
chr7:101128738-101128889	7	101128739	101128889	ENSG00000106367	protein_coding	ENST00000926140	101154352	25538.000000	proximity ENSG00000106367:100154352-102154352
chr7:101128738-101128889	7	101128739	101128889	ENSG00000106384	protein_coding	ENST00000223114	101201036	72222.000000	proximity ENSG00000106384:100201036-102201036
chr7:101128738-101128889	7	101128739	101128889	ENSG00000106397	protein_coding	ENST00000890272	101217608	88794.000000	proximity ENSG00000106397:100217608-102217608
chr7:101128738-101128889	7	101128739	101128889	ENSG00000106400	protein_coding	ENST00000956465	101218185	89371.000000	proximity ENSG00000106400:100218185-102218185
chr7:101128738-101128889	7	101128739	101128889	ENSG00000106404	protein_coding	ENST00000401528	101238820	110006.000000	proximity ENSG00000106404:100238820-102238820
chr7:101128738-101128889	7	101128739	101128889	ENSG00000106436	protein_coding	ENST00000223167	101629296	500482.000000	proximity ENSG00000106436:100629296-102629296
chr7:101128738-101128889	7	101128739	101128889	ENSG00000121716	protein_coding	ENST00000448382	100352288	776526.000000	proximity ENSG00000121716:99352288-101352288
chr7:101128738-101128889	7	101128739	101128889	ENSG00000128564	protein_coding	ENST00000249330	101165569	36755.000000	proximity ENSG00000128564:100165569-102165569
chr7:101128738-101128889	7	101128739	101128889	ENSG00000128581	protein_coding	ENST00000315322	101321812	192998.000000	proximity ENSG00000128581:100321812-102321812
chr7:101128738-101128889	7	101128739	101128889	ENSG00000130427	protein_coding	ENST00000252723	100720468	408346.000000	proximity ENSG00000130427:99720468-101720468
chr7:101128738-101128889	7	101128739	101128889	ENSG00000146826	protein_coding	ENST00000316937	100158723	970091.000000	proximity ENSG00000146826:99158723-101158723
chr7:101128738-101128889	7	101128739	101128889	ENSG00000146828	protein_coding	ENST00000856611	100852410	276404.000000	proximity ENSG00000146828:99852410-101852410
chr7:101128738-101128889	7	101128739	101128889	ENSG00000146830	protein_coding	ENST00000961707	100690781	438033.000000	proximity ENSG00000146830:99690781-101690781
chr7:101128738-101128889	7	101128739	101128889	ENSG00000146834	protein_coding	ENST00000715739	100429670	699144.000000	proximity ENSG00000146834:99429670-101429670
chr7:101128738-101128889	7	101128739	101128889	ENSG00000146839	protein_coding	ENST00000613979	100733595	395219.000000	proximity ENSG00000146839:99733595-101733595
chr7:101128738-101128889	7	101128739	101128889	ENSG00000160813	protein_coding	ENST00000292330	100436497	692317.000000	proximity ENSG00000160813:99436497-101436497
chr7:101128738-101128889	7	101128739	101128889	ENSG00000160963	protein_coding	ENST00000913311	101362407	233593.000000	proximity ENSG00000160963:100362407-102362407
chr7:101128738-101128889	7	101128739	101128889	ENSG00000166924	protein_coding	ENST00000880489	100484959	643855.000000	proximity ENSG00000166924:99484959-101484959
chr7:101128738-101128889	7	101128739	101128889	ENSG00000166925	protein_coding	ENST00000300181	100479214	649600.000000	proximity ENSG00000166925:99479214-101479214
chr7:101128738-101128889	7	101128739	101128889	ENSG00000167011	protein_coding	ENST00000300303	101180293	51479.000000	proximity ENSG00000167011:100180293-102180293
chr7:101128738-101128889	7	101128739	101128889	ENSG00000169871	protein_coding	ENST00000306085	101085481	43333.000000	proximity ENSG00000169871:100085481-102085481
chr7:101128738-101128889	7	101128739	101128889	ENSG00000169876	protein_coding	ENST00000306151	101020081	108733.000000	proximity ENSG00000169876:100020081-102020081
chr7:101128738-101128889	7	101128739	101128889	ENSG00000169894	protein_coding	ENST00000379458	100949534	179280.000000	proximity ENSG00000169894:99949534-101949534
chr7:101128738-101128889	7	101128739	101128889	ENSG00000172336	protein_coding	ENST00000934894	100706066	422748.000000	proximity ENSG00000172336:99706066-101706066
chr7:101128738-101128889	7	101128739	101128889	ENSG00000172354	protein_coding	ENST00000879682	100673917	454897.000000	proximity ENSG00000172354:99673917-101673917
chr7:101128738-101128889	7	101128739	101128889	ENSG00000176125	protein_coding	ENST00000388761	100889715	239099.000000	proximity ENSG00000176125:99889715-101889715
chr7:101128738-101128889	7	101128739	101128889	ENSG00000185955	protein_coding	ENST00000332375	100464260	664554.000000	proximity ENSG00000185955:99464260-101464260
chr7:101128738-101128889	7	101128739	101128889	ENSG00000188186	protein_coding	ENST00000441173	100148938	979876.000000	proximity ENSG00000188186:99148938-101148938
chr7:101128738-101128889	7	101128739	101128889	ENSG00000196411	protein_coding	ENST00000922072	100827555	301259.000000	proximity ENSG00000196411:99827555-101827555
chr7:101128738-101128889	7	101128739	101128889	ENSG00000197093	protein_coding	ENST00000866493	100168953	959861.000000	proximity ENSG00000197093:99168953-101168953
chr7:101128738-101128889	7	101128739	101128889	ENSG00000205277	protein_coding	ENST00000379442	100969623	159191.000000	proximity ENSG00000205277:99969623-101969623
chr7:101128738-101128889	7	101128739	101128889	ENSG00000205307	protein_coding	ENST00000622764	100573900	554914.000000	proximity ENSG00000205307:99573900-101573900
chr7:101128738-101128889	7	101128739	101128889	ENSG00000213413	protein_coding	ENST00000317271	100218620	910194.000000	proximity ENSG00000213413:99218620-101218620
chr7:101128738-101128889	7	101128739	101128889	ENSG00000213420	protein_coding	ENST00000292377	100177381	951433.000000	proximity ENSG00000213420:99177381-101177381
chr7:101128738-101128889	7	101128739	101128889	ENSG00000214253	protein_coding	ENST00000474120	101252316	123502.000000	proximity ENSG00000214253:100252316-102252316
chr7:101128738-101128889	7	101128739	101128889	ENSG00000214300	protein_coding	ENST00000332397	100307702	821112.000000	proximity ENSG00000214300:99307702-101307702
chr7:101128738-101128889	7	101128739	101128889	ENSG00000257923	protein_coding	ENST00000360264	101816011	687197.000000	proximity ENSG00000257923:100816011-102816011
chr7:101128738-101128889	7	101128739	101128889	ENSG00000289690	protein_coding	ENST00000695708	100397631	731183.000000	proximity ENSG00000289690:99397631-101397631
chr7:101128738-101128889	7	101128739	101128889	ENSG00000289760	protein_coding	ENST00000699190	100478170	650644.000000	proximity ENSG00000289760:99478170-101478170
chr7:101129258-101129409	7	101129259	101129409	ENSG00000066923	protein_coding	ENST00000426455	100177563	951771.000000	proximity ENSG00000066923:99177563-101177563
chr7:101129258-101129409	7	101129259	101129409	ENSG00000077080	protein_coding	ENST00000970942	100656447	472887.000000	proximity ENSG00000077080:99656447-101656447
chr7:101129258-101129409	7	101129259	101129409	ENSG00000077454	protein_coding	ENST00000310300	100586129	543205.000000	proximity ENSG00000077454:99586129-101586129
chr7:101129258-101129409	7	101129259	101129409	ENSG00000078487	protein_coding	ENST00000857298	100428401	700933.000000	proximity ENSG00000078487:99428401-101428401
chr7:101129258-101129409	7	101129259	101129409	ENSG00000085514	protein_coding	ENST00000198536	100373487	755847.000000	proximity ENSG00000085514:99373487-101373487
chr7:101129258-101129409	7	101129259	101129409	ENSG00000087077	protein_coding	ENST00000936779	100867334	262000.000000	proximity ENSG00000087077:99867334-101867334
chr7:101129258-101129409	7	101129259	101129409	ENSG00000087085	protein_coding	ENST00000894911	100895575	233759.000000	proximity ENSG00000087085:99895575-101895575
chr7:101129258-101129409	7	101129259	101129409	ENSG00000087087	protein_coding	ENST00000965064	100875097	254237.000000	proximity ENSG00000087087:99875097-101875097
chr7:101129258-101129409	7	101129259	101129409	ENSG00000106327	protein_coding	ENST00000855221	100642767	486567.000000	proximity ENSG00000106327:99642767-101642767
chr7:101129258-101129409	7	101129259	101129409	ENSG00000106330	protein_coding	ENST00000902390	100612148	517186.000000	proximity ENSG00000106330:99612148-101612148
chr7:101129258-101129409	7	101129259	101129409	ENSG00000106333	protein_coding	ENST00000862594	100602334	527000.000000	proximity ENSG00000106333:99602334-101602334
chr7:101129258-101129409	7	101129259	101129409	ENSG00000106336	protein_coding	ENST00000241071	100586328	543006.000000	proximity ENSG00000106336:99586328-101586328
chr7:101129258-101129409	7	101129259	101129409	ENSG00000106351	protein_coding	ENST00000875429	100539203	590131.000000	proximity ENSG00000106351:99539203-101539203
chr7:101129258-101129409	7	101129259	101129409	ENSG00000106366	protein_coding	ENST00000950058	101122158	7176.000000	proximity ENSG00000106366:100122158-102122158
chr7:101129258-101129409	7	101129259	101129409	ENSG00000106367	protein_coding	ENST00000926140	101154352	25018.000000	proximity ENSG00000106367:100154352-102154352
chr7:101129258-101129409	7	101129259	101129409	ENSG00000106384	protein_coding	ENST00000223114	101201036	71702.000000	proximity ENSG00000106384:100201036-102201036
chr7:101129258-101129409	7	101129259	101129409	ENSG00000106397	protein_coding	ENST00000890272	101217608	88274.000000	proximity ENSG00000106397:100217608-102217608
chr7:101129258-101129409	7	101129259	101129409	ENSG00000106400	protein_coding	ENST00000956465	101218185	88851.000000	proximity ENSG00000106400:100218185-102218185
chr7:101129258-101129409	7	101129259	101129409	ENSG00000106404	protein_coding	ENST00000401528	101238820	109486.000000	proximity ENSG00000106404:100238820-102238820
chr7:101129258-101129409	7	101129259	101129409	ENSG00000106436	protein_coding	ENST00000223167	101629296	499962.000000	proximity ENSG00000106436:100629296-102629296
chr7:101129258-101129409	7	101129259	101129409	ENSG00000121716	protein_coding	ENST00000448382	100352288	777046.000000	proximity ENSG00000121716:99352288-101352288
chr7:101129258-101129409	7	101129259	101129409	ENSG00000128564	protein_coding	ENST00000249330	101165569	36235.000000	proximity ENSG00000128564:100165569-102165569
chr7:101129258-101129409	7	101129259	101129409	ENSG00000128581	protein_coding	ENST00000315322	101321812	192478.000000	proximity ENSG00000128581:100321812-102321812
chr7:101129258-101129409	7	101129259	101129409	ENSG00000130427	protein_coding	ENST00000252723	100720468	408866.000000	proximity ENSG00000130427:99720468-101720468
chr7:101129258-101129409	7	101129259	101129409	ENSG00000146826	protein_coding	ENST00000316937	100158723	970611.000000	proximity ENSG00000146826:99158723-101158723
chr7:101129258-101129409	7	101129259	101129409	ENSG00000146828	protein_coding	ENST00000856611	100852410	276924.000000	proximity ENSG00000146828:99852410-101852410
chr7:101129258-101129409	7	101129259	101129409	ENSG00000146830	protein_coding	ENST00000961707	100690781	438553.000000	proximity ENSG00000146830:99690781-101690781
chr7:101129258-101129409	7	101129259	101129409	ENSG00000146834	protein_coding	ENST00000715739	100429670	699664.000000	proximity ENSG00000146834:99429670-101429670
chr7:101129258-101129409	7	101129259	101129409	ENSG00000146839	protein_coding	ENST00000613979	100733595	395739.000000	proximity ENSG00000146839:99733595-101733595
chr7:101129258-101129409	7	101129259	101129409	ENSG00000160813	protein_coding	ENST00000292330	100436497	692837.000000	proximity ENSG00000160813:99436497-101436497
chr7:101129258-101129409	7	101129259	101129409	ENSG00000160963	protein_coding	ENST00000913311	101362407	233073.000000	proximity ENSG00000160963:100362407-102362407
chr7:101129258-101129409	7	101129259	101129409	ENSG00000166924	protein_coding	ENST00000880489	100484959	644375.000000	proximity ENSG00000166924:99484959-101484959
chr7:101129258-101129409	7	101129259	101129409	ENSG00000166925	protein_coding	ENST00000300181	100479214	650120.000000	proximity ENSG00000166925:99479214-101479214
chr7:101129258-101129409	7	101129259	101129409	ENSG00000167011	protein_coding	ENST00000300303	101180293	50959.000000	proximity ENSG00000167011:100180293-102180293
chr7:101129258-101129409	7	101129259	101129409	ENSG00000169871	protein_coding	ENST00000306085	101085481	43853.000000	proximity ENSG00000169871:100085481-102085481
chr7:101129258-101129409	7	101129259	101129409	ENSG00000169876	protein_coding	ENST00000306151	101020081	109253.000000	proximity ENSG00000169876:100020081-102020081
chr7:101129258-101129409	7	101129259	101129409	ENSG00000169894	protein_coding	ENST00000379458	100949534	179800.000000	proximity ENSG00000169894:99949534-101949534
chr7:101129258-101129409	7	101129259	101129409	ENSG00000172336	protein_coding	ENST00000934894	100706066	423268.000000	proximity ENSG00000172336:99706066-101706066
chr7:101129258-101129409	7	101129259	101129409	ENSG00000172354	protein_coding	ENST00000879682	100673917	455417.000000	proximity ENSG00000172354:99673917-101673917
chr7:101129258-101129409	7	101129259	101129409	ENSG00000176125	protein_coding	ENST00000388761	100889715	239619.000000	proximity ENSG00000176125:99889715-101889715
chr7:101129258-101129409	7	101129259	101129409	ENSG00000185955	protein_coding	ENST00000332375	100464260	665074.000000	proximity ENSG00000185955:99464260-101464260
chr7:101129258-101129409	7	101129259	101129409	ENSG00000188186	protein_coding	ENST00000441173	100148938	980396.000000	proximity ENSG00000188186:99148938-101148938
chr7:101129258-101129409	7	101129259	101129409	ENSG00000196411	protein_coding	ENST00000922072	100827555	301779.000000	proximity ENSG00000196411:99827555-101827555
chr7:101129258-101129409	7	101129259	101129409	ENSG00000197093	protein_coding	ENST00000866493	100168953	960381.000000	proximity ENSG00000197093:99168953-101168953
chr7:101129258-101129409	7	101129259	101129409	ENSG00000205277	protein_coding	ENST00000379442	100969623	159711.000000	proximity ENSG00000205277:99969623-101969623
chr7:101129258-101129409	7	101129259	101129409	ENSG00000205307	protein_coding	ENST00000622764	100573900	555434.000000	proximity ENSG00000205307:99573900-101573900
chr7:101129258-101129409	7	101129259	101129409	ENSG00000213413	protein_coding	ENST00000317271	100218620	910714.000000	proximity ENSG00000213413:99218620-101218620
chr7:101129258-101129409	7	101129259	101129409	ENSG00000213420	protein_coding	ENST00000292377	100177381	951953.000000	proximity ENSG00000213420:99177381-101177381
chr7:101129258-101129409	7	101129259	101129409	ENSG00000214253	protein_coding	ENST00000474120	101252316	122982.000000	proximity ENSG00000214253:100252316-102252316
chr7:101129258-101129409	7	101129259	101129409	ENSG00000214300	protein_coding	ENST00000332397	100307702	821632.000000	proximity ENSG00000214300:99307702-101307702
chr7:101129258-101129409	7	101129259	101129409	ENSG00000257923	protein_coding	ENST00000360264	101816011	686677.000000	proximity ENSG00000257923:100816011-102816011
chr7:101129258-101129409	7	101129259	101129409	ENSG00000289690	protein_coding	ENST00000695708	100397631	731703.000000	proximity ENSG00000289690:99397631-101397631
chr7:101129258-101129409	7	101129259	101129409	ENSG00000289760	protein_coding	ENST00000699190	100478170	651164.000000	proximity ENSG00000289760:99478170-101478170
chr7:101129698-101129849	7	101129699	101129849	ENSG00000066923	protein_coding	ENST00000426455	100177563	952211.000000	proximity ENSG00000066923:99177563-101177563
chr7:101129698-101129849	7	101129699	101129849	ENSG00000077080	protein_coding	ENST00000970942	100656447	473327.000000	proximity ENSG00000077080:99656447-101656447
chr7:101129698-101129849	7	101129699	101129849	ENSG00000077454	protein_coding	ENST00000310300	100586129	543645.000000	proximity ENSG00000077454:99586129-101586129
chr7:101129698-101129849	7	101129699	101129849	ENSG00000078487	protein_coding	ENST00000857298	100428401	701373.000000	proximity ENSG00000078487:99428401-101428401
chr7:101129698-101129849	7	101129699	101129849	ENSG00000085514	protein_coding	ENST00000198536	100373487	756287.000000	proximity ENSG00000085514:99373487-101373487
chr7:101129698-101129849	7	101129699	101129849	ENSG00000087077	protein_coding	ENST00000936779	100867334	262440.000000	proximity ENSG00000087077:99867334-101867334
chr7:101129698-101129849	7	101129699	101129849	ENSG00000087085	protein_coding	ENST00000894911	100895575	234199.000000	proximity ENSG00000087085:99895575-101895575
chr7:101129698-101129849	7	101129699	101129849	ENSG00000087087	protein_coding	ENST00000965064	100875097	254677.000000	proximity ENSG00000087087:99875097-101875097
chr7:101129698-101129849	7	101129699	101129849	ENSG00000106327	protein_coding	ENST00000855221	100642767	487007.000000	proximity ENSG00000106327:99642767-101642767
chr7:101129698-101129849	7	101129699	101129849	ENSG00000106330	protein_coding	ENST00000902390	100612148	517626.000000	proximity ENSG00000106330:99612148-101612148
chr7:101129698-101129849	7	101129699	101129849	ENSG00000106333	protein_coding	ENST00000862594	100602334	527440.000000	proximity ENSG00000106333:99602334-101602334
chr7:101129698-101129849	7	101129699	101129849	ENSG00000106336	protein_coding	ENST00000241071	100586328	543446.000000	proximity ENSG00000106336:99586328-101586328
chr7:101129698-101129849	7	101129699	101129849	ENSG00000106351	protein_coding	ENST00000875429	100539203	590571.000000	proximity ENSG00000106351:99539203-101539203
chr7:101129698-101129849	7	101129699	101129849	ENSG00000106366	protein_coding	ENST00000950058	101122158	7616.000000	proximity ENSG00000106366:100122158-102122158
chr7:101129698-101129849	7	101129699	101129849	ENSG00000106367	protein_coding	ENST00000926140	101154352	24578.000000	proximity ENSG00000106367:100154352-102154352
chr7:101129698-101129849	7	101129699	101129849	ENSG00000106384	protein_coding	ENST00000223114	101201036	71262.000000	proximity ENSG00000106384:100201036-102201036
chr7:101129698-101129849	7	101129699	101129849	ENSG00000106397	protein_coding	ENST00000890272	101217608	87834.000000	proximity ENSG00000106397:100217608-102217608
chr7:101129698-101129849	7	101129699	101129849	ENSG00000106400	protein_coding	ENST00000956465	101218185	88411.000000	proximity ENSG00000106400:100218185-102218185
chr7:101129698-101129849	7	101129699	101129849	ENSG00000106404	protein_coding	ENST00000401528	101238820	109046.000000	proximity ENSG00000106404:100238820-102238820
chr7:101129698-101129849	7	101129699	101129849	ENSG00000106436	protein_coding	ENST00000223167	101629296	499522.000000	proximity ENSG00000106436:100629296-102629296
chr7:101129698-101129849	7	101129699	101129849	ENSG00000121716	protein_coding	ENST00000448382	100352288	777486.000000	proximity ENSG00000121716:99352288-101352288
chr7:101129698-101129849	7	101129699	101129849	ENSG00000128564	protein_coding	ENST00000249330	101165569	35795.000000	proximity ENSG00000128564:100165569-102165569
chr7:101129698-101129849	7	101129699	101129849	ENSG00000128581	protein_coding	ENST00000315322	101321812	192038.000000	proximity ENSG00000128581:100321812-102321812
chr7:101129698-101129849	7	101129699	101129849	ENSG00000130427	protein_coding	ENST00000252723	100720468	409306.000000	proximity ENSG00000130427:99720468-101720468
chr7:101129698-101129849	7	101129699	101129849	ENSG00000146826	protein_coding	ENST00000316937	100158723	971051.000000	proximity ENSG00000146826:99158723-101158723
chr7:101129698-101129849	7	101129699	101129849	ENSG00000146828	protein_coding	ENST00000856611	100852410	277364.000000	proximity ENSG00000146828:99852410-101852410
chr7:101129698-101129849	7	101129699	101129849	ENSG00000146830	protein_coding	ENST00000961707	100690781	438993.000000	proximity ENSG00000146830:99690781-101690781
chr7:101129698-101129849	7	101129699	101129849	ENSG00000146834	protein_coding	ENST00000715739	100429670	700104.000000	proximity ENSG00000146834:99429670-101429670
chr7:101129698-101129849	7	101129699	101129849	ENSG00000146839	protein_coding	ENST00000613979	100733595	396179.000000	proximity ENSG00000146839:99733595-101733595
chr7:101129698-101129849	7	101129699	101129849	ENSG00000160813	protein_coding	ENST00000292330	100436497	693277.000000	proximity ENSG00000160813:99436497-101436497
chr7:101129698-101129849	7	101129699	101129849	ENSG00000160963	protein_coding	ENST00000913311	101362407	232633.000000	proximity ENSG00000160963:100362407-102362407
chr7:101129698-101129849	7	101129699	101129849	ENSG00000166924	protein_coding	ENST00000880489	100484959	644815.000000	proximity ENSG00000166924:99484959-101484959
chr7:101129698-101129849	7	101129699	101129849	ENSG00000166925	protein_coding	ENST00000300181	100479214	650560.000000	proximity ENSG00000166925:99479214-101479214
chr7:101129698-101129849	7	101129699	101129849	ENSG00000167011	protein_coding	ENST00000300303	101180293	50519.000000	proximity ENSG00000167011:100180293-102180293
chr7:101129698-101129849	7	101129699	101129849	ENSG00000169871	protein_coding	ENST00000306085	101085481	44293.000000	proximity ENSG00000169871:100085481-102085481
chr7:101129698-101129849	7	101129699	101129849	ENSG00000169876	protein_coding	ENST00000306151	101020081	109693.000000	proximity ENSG00000169876:100020081-102020081
chr7:101129698-101129849	7	101129699	101129849	ENSG00000169894	protein_coding	ENST00000379458	100949534	180240.000000	proximity ENSG00000169894:99949534-101949534
chr7:101129698-101129849	7	101129699	101129849	ENSG00000172336	protein_coding	ENST00000934894	100706066	423708.000000	proximity ENSG00000172336:99706066-101706066
chr7:101129698-101129849	7	101129699	101129849	ENSG00000172354	protein_coding	ENST00000879682	100673917	455857.000000	proximity ENSG00000172354:99673917-101673917
chr7:101129698-101129849	7	101129699	101129849	ENSG00000176125	protein_coding	ENST00000388761	100889715	240059.000000	proximity ENSG00000176125:99889715-101889715
chr7:101129698-101129849	7	101129699	101129849	ENSG00000185955	protein_coding	ENST00000332375	100464260	665514.000000	proximity ENSG00000185955:99464260-101464260
chr7:101129698-101129849	7	101129699	101129849	ENSG00000188186	protein_coding	ENST00000441173	100148938	980836.000000	proximity ENSG00000188186:99148938-101148938
chr7:101129698-101129849	7	101129699	101129849	ENSG00000196411	protein_coding	ENST00000922072	100827555	302219.000000	proximity ENSG00000196411:99827555-101827555
chr7:101129698-101129849	7	101129699	101129849	ENSG00000197093	protein_coding	ENST00000866493	100168953	960821.000000	proximity ENSG00000197093:99168953-101168953
chr7:101129698-101129849	7	101129699	101129849	ENSG00000205277	protein_coding	ENST00000379442	100969623	160151.000000	proximity ENSG00000205277:99969623-101969623
chr7:101129698-101129849	7	101129699	101129849	ENSG00000205307	protein_coding	ENST00000622764	100573900	555874.000000	proximity ENSG00000205307:99573900-101573900
chr7:101129698-101129849	7	101129699	101129849	ENSG00000213413	protein_coding	ENST00000317271	100218620	911154.000000	proximity ENSG00000213413:99218620-101218620
chr7:101129698-101129849	7	101129699	101129849	ENSG00000213420	protein_coding	ENST00000292377	100177381	952393.000000	proximity ENSG00000213420:99177381-101177381
chr7:101129698-101129849	7	101129699	101129849	ENSG00000214253	protein_coding	ENST00000474120	101252316	122542.000000	proximity ENSG00000214253:100252316-102252316
chr7:101129698-101129849	7	101129699	101129849	ENSG00000214300	protein_coding	ENST00000332397	100307702	822072.000000	proximity ENSG00000214300:99307702-101307702
chr7:101129698-101129849	7	101129699	101129849	ENSG00000257923	protein_coding	ENST00000360264	101816011	686237.000000	proximity ENSG00000257923:100816011-102816011
chr7:101129698-101129849	7	101129699	101129849	ENSG00000289690	protein_coding	ENST00000695708	100397631	732143.000000	proximity ENSG00000289690:99397631-101397631
chr7:101129698-101129849	7	101129699	101129849	ENSG00000289760	protein_coding	ENST00000699190	100478170	651604.000000	proximity ENSG00000289760:99478170-101478170
chr7:101130318-101130469	7	101130319	101130469	ENSG00000066923	protein_coding	ENST00000426455	100177563	952831.000000	proximity ENSG00000066923:99177563-101177563
chr7:101130318-101130469	7	101130319	101130469	ENSG00000077080	protein_coding	ENST00000970942	100656447	473947.000000	proximity ENSG00000077080:99656447-101656447
chr7:101130318-101130469	7	101130319	101130469	ENSG00000077454	protein_coding	ENST00000310300	100586129	544265.000000	proximity ENSG00000077454:99586129-101586129
chr7:101130318-101130469	7	101130319	101130469	ENSG00000078487	protein_coding	ENST00000857298	100428401	701993.000000	proximity ENSG00000078487:99428401-101428401
chr7:101130318-101130469	7	101130319	101130469	ENSG00000085514	protein_coding	ENST00000198536	100373487	756907.000000	proximity ENSG00000085514:99373487-101373487
chr7:101130318-101130469	7	101130319	101130469	ENSG00000087077	protein_coding	ENST00000936779	100867334	263060.000000	proximity ENSG00000087077:99867334-101867334
chr7:101130318-101130469	7	101130319	101130469	ENSG00000087085	protein_coding	ENST00000894911	100895575	234819.000000	proximity ENSG00000087085:99895575-101895575
chr7:101130318-101130469	7	101130319	101130469	ENSG00000087087	protein_coding	ENST00000965064	100875097	255297.000000	proximity ENSG00000087087:99875097-101875097
chr7:101130318-101130469	7	101130319	101130469	ENSG00000106327	protein_coding	ENST00000855221	100642767	487627.000000	proximity ENSG00000106327:99642767-101642767
chr7:101130318-101130469	7	101130319	101130469	ENSG00000106330	protein_coding	ENST00000902390	100612148	518246.000000	proximity ENSG00000106330:99612148-101612148
chr7:101130318-101130469	7	101130319	101130469	ENSG00000106333	protein_coding	ENST00000862594	100602334	528060.000000	proximity ENSG00000106333:99602334-101602334
chr7:101130318-101130469	7	101130319	101130469	ENSG00000106336	protein_coding	ENST00000241071	100586328	544066.000000	proximity ENSG00000106336:99586328-101586328
chr7:101130318-101130469	7	101130319	101130469	ENSG00000106351	protein_coding	ENST00000875429	100539203	591191.000000	proximity ENSG00000106351:99539203-101539203
chr7:101130318-101130469	7	101130319	101130469	ENSG00000106366	protein_coding	ENST00000950058	101122158	8236.000000	proximity ENSG00000106366:100122158-102122158
chr7:101130318-101130469	7	101130319	101130469	ENSG00000106367	protein_coding	ENST00000926140	101154352	23958.000000	proximity ENSG00000106367:100154352-102154352
chr7:101130318-101130469	7	101130319	101130469	ENSG00000106384	protein_coding	ENST00000223114	101201036	70642.000000	proximity ENSG00000106384:100201036-102201036
chr7:101130318-101130469	7	101130319	101130469	ENSG00000106397	protein_coding	ENST00000890272	101217608	87214.000000	proximity ENSG00000106397:100217608-102217608
chr7:101130318-101130469	7	101130319	101130469	ENSG00000106400	protein_coding	ENST00000956465	101218185	87791.000000	proximity ENSG00000106400:100218185-102218185
chr7:101130318-101130469	7	101130319	101130469	ENSG00000106404	protein_coding	ENST00000401528	101238820	108426.000000	proximity ENSG00000106404:100238820-102238820
chr7:101130318-101130469	7	101130319	101130469	ENSG00000106436	protein_coding	ENST00000223167	101629296	498902.000000	proximity ENSG00000106436:100629296-102629296
chr7:101130318-101130469	7	101130319	101130469	ENSG00000121716	protein_coding	ENST00000448382	100352288	778106.000000	proximity ENSG00000121716:99352288-101352288
chr7:101130318-101130469	7	101130319	101130469	ENSG00000128564	protein_coding	ENST00000249330	101165569	35175.000000	proximity ENSG00000128564:100165569-102165569
chr7:101130318-101130469	7	101130319	101130469	ENSG00000128581	protein_coding	ENST00000315322	101321812	191418.000000	proximity ENSG00000128581:100321812-102321812
chr7:101130318-101130469	7	101130319	101130469	ENSG00000130427	protein_coding	ENST00000252723	100720468	409926.000000	proximity ENSG00000130427:99720468-101720468
chr7:101130318-101130469	7	101130319	101130469	ENSG00000146826	protein_coding	ENST00000316937	100158723	971671.000000	proximity ENSG00000146826:99158723-101158723
chr7:101130318-101130469	7	101130319	101130469	ENSG00000146828	protein_coding	ENST00000856611	100852410	277984.000000	proximity ENSG00000146828:99852410-101852410
chr7:101130318-101130469	7	101130319	101130469	ENSG00000146830	protein_coding	ENST00000961707	100690781	439613.000000	proximity ENSG00000146830:99690781-101690781
chr7:101130318-101130469	7	101130319	101130469	ENSG00000146834	protein_coding	ENST00000715739	100429670	700724.000000	proximity ENSG00000146834:99429670-101429670
chr7:101130318-101130469	7	101130319	101130469	ENSG00000146839	protein_coding	ENST00000613979	100733595	396799.000000	proximity ENSG00000146839:99733595-101733595
chr7:101130318-101130469	7	101130319	101130469	ENSG00000160813	protein_coding	ENST00000292330	100436497	693897.000000	proximity ENSG00000160813:99436497-101436497
chr7:101130318-101130469	7	101130319	101130469	ENSG00000160963	protein_coding	ENST00000913311	101362407	232013.000000	proximity ENSG00000160963:100362407-102362407
chr7:101130318-101130469	7	101130319	101130469	ENSG00000166924	protein_coding	ENST00000880489	100484959	645435.000000	proximity ENSG00000166924:99484959-101484959
chr7:101130318-101130469	7	101130319	101130469	ENSG00000166925	protein_coding	ENST00000300181	100479214	651180.000000	proximity ENSG00000166925:99479214-101479214
chr7:101130318-101130469	7	101130319	101130469	ENSG00000167011	protein_coding	ENST00000300303	101180293	49899.000000	proximity ENSG00000167011:100180293-102180293
chr7:101130318-101130469	7	101130319	101130469	ENSG00000169871	protein_coding	ENST00000306085	101085481	44913.000000	proximity ENSG00000169871:100085481-102085481
chr7:101130318-101130469	7	101130319	101130469	ENSG00000169876	protein_coding	ENST00000306151	101020081	110313.000000	proximity ENSG00000169876:100020081-102020081
chr7:101130318-101130469	7	101130319	101130469	ENSG00000169894	protein_coding	ENST00000379458	100949534	180860.000000	proximity ENSG00000169894:99949534-101949534
chr7:101130318-101130469	7	101130319	101130469	ENSG00000172336	protein_coding	ENST00000934894	100706066	424328.000000	proximity ENSG00000172336:99706066-101706066
chr7:101130318-101130469	7	101130319	101130469	ENSG00000172354	protein_coding	ENST00000879682	100673917	456477.000000	proximity ENSG00000172354:99673917-101673917
chr7:101130318-101130469	7	101130319	101130469	ENSG00000176125	protein_coding	ENST00000388761	100889715	240679.000000	proximity ENSG00000176125:99889715-101889715
chr7:101130318-101130469	7	101130319	101130469	ENSG00000185955	protein_coding	ENST00000332375	100464260	666134.000000	proximity ENSG00000185955:99464260-101464260
chr7:101130318-101130469	7	101130319	101130469	ENSG00000188186	protein_coding	ENST00000441173	100148938	981456.000000	proximity ENSG00000188186:99148938-101148938
chr7:101130318-101130469	7	101130319	101130469	ENSG00000196411	protein_coding	ENST00000922072	100827555	302839.000000	proximity ENSG00000196411:99827555-101827555
chr7:101130318-101130469	7	101130319	101130469	ENSG00000197093	protein_coding	ENST00000866493	100168953	961441.000000	proximity ENSG00000197093:99168953-101168953
chr7:101130318-101130469	7	101130319	101130469	ENSG00000205277	protein_coding	ENST00000379442	100969623	160771.000000	proximity ENSG00000205277:99969623-101969623
chr7:101130318-101130469	7	101130319	101130469	ENSG00000205307	protein_coding	ENST00000622764	100573900	556494.000000	proximity ENSG00000205307:99573900-101573900
chr7:101130318-101130469	7	101130319	101130469	ENSG00000213413	protein_coding	ENST00000317271	100218620	911774.000000	proximity ENSG00000213413:99218620-101218620
chr7:101130318-101130469	7	101130319	101130469	ENSG00000213420	protein_coding	ENST00000292377	100177381	953013.000000	proximity ENSG00000213420:99177381-101177381
chr7:101130318-101130469	7	101130319	101130469	ENSG00000214253	protein_coding	ENST00000474120	101252316	121922.000000	proximity ENSG00000214253:100252316-102252316
chr7:101130318-101130469	7	101130319	101130469	ENSG00000214300	protein_coding	ENST00000332397	100307702	822692.000000	proximity ENSG00000214300:99307702-101307702
chr7:101130318-101130469	7	101130319	101130469	ENSG00000257923	protein_coding	ENST00000360264	101816011	685617.000000	proximity ENSG00000257923:100816011-102816011
chr7:101130318-101130469	7	101130319	101130469	ENSG00000289690	protein_coding	ENST00000695708	100397631	732763.000000	proximity ENSG00000289690:99397631-101397631
chr7:101130318-101130469	7	101130319	101130469	ENSG00000289760	protein_coding	ENST00000699190	100478170	652224.000000	proximity ENSG00000289760:99478170-101478170
chr7:101130478-101130629	7	101130479	101130629	ENSG00000066923	protein_coding	ENST00000426455	100177563	952991.000000	proximity ENSG00000066923:99177563-101177563
chr7:101130478-101130629	7	101130479	101130629	ENSG00000077080	protein_coding	ENST00000970942	100656447	474107.000000	proximity ENSG00000077080:99656447-101656447
chr7:101130478-101130629	7	101130479	101130629	ENSG00000077454	protein_coding	ENST00000310300	100586129	544425.000000	proximity ENSG00000077454:99586129-101586129
chr7:101130478-101130629	7	101130479	101130629	ENSG00000078487	protein_coding	ENST00000857298	100428401	702153.000000	proximity ENSG00000078487:99428401-101428401
chr7:101130478-101130629	7	101130479	101130629	ENSG00000085514	protein_coding	ENST00000198536	100373487	757067.000000	proximity ENSG00000085514:99373487-101373487
chr7:101130478-101130629	7	101130479	101130629	ENSG00000087077	protein_coding	ENST00000936779	100867334	263220.000000	proximity ENSG00000087077:99867334-101867334
chr7:101130478-101130629	7	101130479	101130629	ENSG00000087085	protein_coding	ENST00000894911	100895575	234979.000000	proximity ENSG00000087085:99895575-101895575
chr7:101130478-101130629	7	101130479	101130629	ENSG00000087087	protein_coding	ENST00000965064	100875097	255457.000000	proximity ENSG00000087087:99875097-101875097
chr7:101130478-101130629	7	101130479	101130629	ENSG00000106327	protein_coding	ENST00000855221	100642767	487787.000000	proximity ENSG00000106327:99642767-101642767
chr7:101130478-101130629	7	101130479	101130629	ENSG00000106330	protein_coding	ENST00000902390	100612148	518406.000000	proximity ENSG00000106330:99612148-101612148
chr7:101130478-101130629	7	101130479	101130629	ENSG00000106333	protein_coding	ENST00000862594	100602334	528220.000000	proximity ENSG00000106333:99602334-101602334
chr7:101130478-101130629	7	101130479	101130629	ENSG00000106336	protein_coding	ENST00000241071	100586328	544226.000000	proximity ENSG00000106336:99586328-101586328
chr7:101130478-101130629	7	101130479	101130629	ENSG00000106351	protein_coding	ENST00000875429	100539203	591351.000000	proximity ENSG00000106351:99539203-101539203
chr7:101130478-101130629	7	101130479	101130629	ENSG00000106366	protein_coding	ENST00000950058	101122158	8396.000000	proximity ENSG00000106366:100122158-102122158
chr7:101130478-101130629	7	101130479	101130629	ENSG00000106367	protein_coding	ENST00000926140	101154352	23798.000000	proximity ENSG00000106367:100154352-102154352
chr7:101130478-101130629	7	101130479	101130629	ENSG00000106384	protein_coding	ENST00000223114	101201036	70482.000000	proximity ENSG00000106384:100201036-102201036
chr7:101130478-101130629	7	101130479	101130629	ENSG00000106397	protein_coding	ENST00000890272	101217608	87054.000000	proximity ENSG00000106397:100217608-102217608
chr7:101130478-101130629	7	101130479	101130629	ENSG00000106400	protein_coding	ENST00000956465	101218185	87631.000000	proximity ENSG00000106400:100218185-102218185
chr7:101130478-101130629	7	101130479	101130629	ENSG00000106404	protein_coding	ENST00000401528	101238820	108266.000000	proximity ENSG00000106404:100238820-102238820
chr7:101130478-101130629	7	101130479	101130629	ENSG00000106436	protein_coding	ENST00000223167	101629296	498742.000000	proximity ENSG00000106436:100629296-102629296
chr7:101130478-101130629	7	101130479	101130629	ENSG00000121716	protein_coding	ENST00000448382	100352288	778266.000000	proximity ENSG00000121716:99352288-101352288
chr7:101130478-101130629	7	101130479	101130629	ENSG00000128564	protein_coding	ENST00000249330	101165569	35015.000000	proximity ENSG00000128564:100165569-102165569
chr7:101130478-101130629	7	101130479	101130629	ENSG00000128581	protein_coding	ENST00000315322	101321812	191258.000000	proximity ENSG00000128581:100321812-102321812
chr7:101130478-101130629	7	101130479	101130629	ENSG00000130427	protein_coding	ENST00000252723	100720468	410086.000000	proximity ENSG00000130427:99720468-101720468
chr7:101130478-101130629	7	101130479	101130629	ENSG00000146826	protein_coding	ENST00000316937	100158723	971831.000000	proximity ENSG00000146826:99158723-101158723
chr7:101130478-101130629	7	101130479	101130629	ENSG00000146828	protein_coding	ENST00000856611	100852410	278144.000000	proximity ENSG00000146828:99852410-101852410
chr7:101130478-101130629	7	101130479	101130629	ENSG00000146830	protein_coding	ENST00000961707	100690781	439773.000000	proximity ENSG00000146830:99690781-101690781
chr7:101130478-101130629	7	101130479	101130629	ENSG00000146834	protein_coding	ENST00000715739	100429670	700884.000000	proximity ENSG00000146834:99429670-101429670
chr7:101130478-101130629	7	101130479	101130629	ENSG00000146839	protein_coding	ENST00000613979	100733595	396959.000000	proximity ENSG00000146839:99733595-101733595
chr7:101130478-101130629	7	101130479	101130629	ENSG00000160813	protein_coding	ENST00000292330	100436497	694057.000000	proximity ENSG00000160813:99436497-101436497
chr7:101130478-101130629	7	101130479	101130629	ENSG00000160963	protein_coding	ENST00000913311	101362407	231853.000000	proximity ENSG00000160963:100362407-102362407
chr7:101130478-101130629	7	101130479	101130629	ENSG00000166924	protein_coding	ENST00000880489	100484959	645595.000000	proximity ENSG00000166924:99484959-101484959
chr7:101130478-101130629	7	101130479	101130629	ENSG00000166925	protein_coding	ENST00000300181	100479214	651340.000000	proximity ENSG00000166925:99479214-101479214
chr7:101130478-101130629	7	101130479	101130629	ENSG00000167011	protein_coding	ENST00000300303	101180293	49739.000000	proximity ENSG00000167011:100180293-102180293
chr7:101130478-101130629	7	101130479	101130629	ENSG00000169871	protein_coding	ENST00000306085	101085481	45073.000000	proximity ENSG00000169871:100085481-102085481
chr7:101130478-101130629	7	101130479	101130629	ENSG00000169876	protein_coding	ENST00000306151	101020081	110473.000000	proximity ENSG00000169876:100020081-102020081
chr7:101130478-101130629	7	101130479	101130629	ENSG00000169894	protein_coding	ENST00000379458	100949534	181020.000000	proximity ENSG00000169894:99949534-101949534
chr7:101130478-101130629	7	101130479	101130629	ENSG00000172336	protein_coding	ENST00000934894	100706066	424488.000000	proximity ENSG00000172336:99706066-101706066
chr7:101130478-101130629	7	101130479	101130629	ENSG00000172354	protein_coding	ENST00000879682	100673917	456637.000000	proximity ENSG00000172354:99673917-101673917
chr7:101130478-101130629	7	101130479	101130629	ENSG00000176125	protein_coding	ENST00000388761	100889715	240839.000000	proximity ENSG00000176125:99889715-101889715
chr7:101130478-101130629	7	101130479	101130629	ENSG00000185955	protein_coding	ENST00000332375	100464260	666294.000000	proximity ENSG00000185955:99464260-101464260
chr7:101130478-101130629	7	101130479	101130629	ENSG00000188186	protein_coding	ENST00000441173	100148938	981616.000000	proximity ENSG00000188186:99148938-101148938
chr7:101130478-101130629	7	101130479	101130629	ENSG00000196411	protein_coding	ENST00000922072	100827555	302999.000000	proximity ENSG00000196411:99827555-101827555
chr7:101130478-101130629	7	101130479	101130629	ENSG00000197093	protein_coding	ENST00000866493	100168953	961601.000000	proximity ENSG00000197093:99168953-101168953
chr7:101130478-101130629	7	101130479	101130629	ENSG00000205277	protein_coding	ENST00000379442	100969623	160931.000000	proximity ENSG00000205277:99969623-101969623
chr7:101130478-101130629	7	101130479	101130629	ENSG00000205307	protein_coding	ENST00000622764	100573900	556654.000000	proximity ENSG00000205307:99573900-101573900
chr7:101130478-101130629	7	101130479	101130629	ENSG00000213413	protein_coding	ENST00000317271	100218620	911934.000000	proximity ENSG00000213413:99218620-101218620
chr7:101130478-101130629	7	101130479	101130629	ENSG00000213420	protein_coding	ENST00000292377	100177381	953173.000000	proximity ENSG00000213420:99177381-101177381
chr7:101130478-101130629	7	101130479	101130629	ENSG00000214253	protein_coding	ENST00000474120	101252316	121762.000000	proximity ENSG00000214253:100252316-102252316
chr7:101130478-101130629	7	101130479	101130629	ENSG00000214300	protein_coding	ENST00000332397	100307702	822852.000000	proximity ENSG00000214300:99307702-101307702
chr7:101130478-101130629	7	101130479	101130629	ENSG00000257923	protein_coding	ENST00000360264	101816011	685457.000000	proximity ENSG00000257923:100816011-102816011
chr7:101130478-101130629	7	101130479	101130629	ENSG00000289690	protein_coding	ENST00000695708	100397631	732923.000000	proximity ENSG00000289690:99397631-101397631
chr7:101130478-101130629	7	101130479	101130629	ENSG00000289760	protein_coding	ENST00000699190	100478170	652384.000000	proximity ENSG00000289760:99478170-101478170
chr7:101130658-101130809	7	101130659	101130809	ENSG00000066923	protein_coding	ENST00000426455	100177563	953171.000000	proximity ENSG00000066923:99177563-101177563
chr7:101130658-101130809	7	101130659	101130809	ENSG00000077080	protein_coding	ENST00000970942	100656447	474287.000000	proximity ENSG00000077080:99656447-101656447
chr7:101130658-101130809	7	101130659	101130809	ENSG00000077454	protein_coding	ENST00000310300	100586129	544605.000000	proximity ENSG00000077454:99586129-101586129
chr7:101130658-101130809	7	101130659	101130809	ENSG00000078487	protein_coding	ENST00000857298	100428401	702333.000000	proximity ENSG00000078487:99428401-101428401
chr7:101130658-101130809	7	101130659	101130809	ENSG00000085514	protein_coding	ENST00000198536	100373487	757247.000000	proximity ENSG00000085514:99373487-101373487
chr7:101130658-101130809	7	101130659	101130809	ENSG00000087077	protein_coding	ENST00000936779	100867334	263400.000000	proximity ENSG00000087077:99867334-101867334
chr7:101130658-101130809	7	101130659	101130809	ENSG00000087085	protein_coding	ENST00000894911	100895575	235159.000000	proximity ENSG00000087085:99895575-101895575
chr7:101130658-101130809	7	101130659	101130809	ENSG00000087087	protein_coding	ENST00000965064	100875097	255637.000000	proximity ENSG00000087087:99875097-101875097
chr7:101130658-101130809	7	101130659	101130809	ENSG00000106327	protein_coding	ENST00000855221	100642767	487967.000000	proximity ENSG00000106327:99642767-101642767
chr7:101130658-101130809	7	101130659	101130809	ENSG00000106330	protein_coding	ENST00000902390	100612148	518586.000000	proximity ENSG00000106330:99612148-101612148
chr7:101130658-101130809	7	101130659	101130809	ENSG00000106333	protein_coding	ENST00000862594	100602334	528400.000000	proximity ENSG00000106333:99602334-101602334
chr7:101130658-101130809	7	101130659	101130809	ENSG00000106336	protein_coding	ENST00000241071	100586328	544406.000000	proximity ENSG00000106336:99586328-101586328
chr7:101130658-101130809	7	101130659	101130809	ENSG00000106351	protein_coding	ENST00000875429	100539203	591531.000000	proximity ENSG00000106351:99539203-101539203
chr7:101130658-101130809	7	101130659	101130809	ENSG00000106366	protein_coding	ENST00000950058	101122158	8576.000000	proximity ENSG00000106366:100122158-102122158
chr7:101130658-101130809	7	101130659	101130809	ENSG00000106367	protein_coding	ENST00000926140	101154352	23618.000000	proximity ENSG00000106367:100154352-102154352
chr7:101130658-101130809	7	101130659	101130809	ENSG00000106384	protein_coding	ENST00000223114	101201036	70302.000000	proximity ENSG00000106384:100201036-102201036
chr7:101130658-101130809	7	101130659	101130809	ENSG00000106397	protein_coding	ENST00000890272	101217608	86874.000000	proximity ENSG00000106397:100217608-102217608
chr7:101130658-101130809	7	101130659	101130809	ENSG00000106400	protein_coding	ENST00000956465	101218185	87451.000000	proximity ENSG00000106400:100218185-102218185
chr7:101130658-101130809	7	101130659	101130809	ENSG00000106404	protein_coding	ENST00000401528	101238820	108086.000000	proximity ENSG00000106404:100238820-102238820
chr7:101130658-101130809	7	101130659	101130809	ENSG00000106436	protein_coding	ENST00000223167	101629296	498562.000000	proximity ENSG00000106436:100629296-102629296
chr7:101130658-101130809	7	101130659	101130809	ENSG00000121716	protein_coding	ENST00000448382	100352288	778446.000000	proximity ENSG00000121716:99352288-101352288
chr7:101130658-101130809	7	101130659	101130809	ENSG00000128564	protein_coding	ENST00000249330	101165569	34835.000000	proximity ENSG00000128564:100165569-102165569
chr7:101130658-101130809	7	101130659	101130809	ENSG00000128581	protein_coding	ENST00000315322	101321812	191078.000000	proximity ENSG00000128581:100321812-102321812
chr7:101130658-101130809	7	101130659	101130809	ENSG00000130427	protein_coding	ENST00000252723	100720468	410266.000000	proximity ENSG00000130427:99720468-101720468
chr7:101130658-101130809	7	101130659	101130809	ENSG00000146826	protein_coding	ENST00000316937	100158723	972011.000000	proximity ENSG00000146826:99158723-101158723
chr7:101130658-101130809	7	101130659	101130809	ENSG00000146828	protein_coding	ENST00000856611	100852410	278324.000000	proximity ENSG00000146828:99852410-101852410
chr7:101130658-101130809	7	101130659	101130809	ENSG00000146830	protein_coding	ENST00000961707	100690781	439953.000000	proximity ENSG00000146830:99690781-101690781
chr7:101130658-101130809	7	101130659	101130809	ENSG00000146834	protein_coding	ENST00000715739	100429670	701064.000000	proximity ENSG00000146834:99429670-101429670
chr7:101130658-101130809	7	101130659	101130809	ENSG00000146839	protein_coding	ENST00000613979	100733595	397139.000000	proximity ENSG00000146839:99733595-101733595
chr7:101130658-101130809	7	101130659	101130809	ENSG00000160813	protein_coding	ENST00000292330	100436497	694237.000000	proximity ENSG00000160813:99436497-101436497
chr7:101130658-101130809	7	101130659	101130809	ENSG00000160963	protein_coding	ENST00000913311	101362407	231673.000000	proximity ENSG00000160963:100362407-102362407
chr7:101130658-101130809	7	101130659	101130809	ENSG00000166924	protein_coding	ENST00000880489	100484959	645775.000000	proximity ENSG00000166924:99484959-101484959
chr7:101130658-101130809	7	101130659	101130809	ENSG00000166925	protein_coding	ENST00000300181	100479214	651520.000000	proximity ENSG00000166925:99479214-101479214
chr7:101130658-101130809	7	101130659	101130809	ENSG00000167011	protein_coding	ENST00000300303	101180293	49559.000000	proximity ENSG00000167011:100180293-102180293
chr7:101130658-101130809	7	101130659	101130809	ENSG00000169871	protein_coding	ENST00000306085	101085481	45253.000000	proximity ENSG00000169871:100085481-102085481
chr7:101130658-101130809	7	101130659	101130809	ENSG00000169876	protein_coding	ENST00000306151	101020081	110653.000000	proximity ENSG00000169876:100020081-102020081
chr7:101130658-101130809	7	101130659	101130809	ENSG00000169894	protein_coding	ENST00000379458	100949534	181200.000000	proximity ENSG00000169894:99949534-101949534
chr7:101130658-101130809	7	101130659	101130809	ENSG00000172336	protein_coding	ENST00000934894	100706066	424668.000000	proximity ENSG00000172336:99706066-101706066
chr7:101130658-101130809	7	101130659	101130809	ENSG00000172354	protein_coding	ENST00000879682	100673917	456817.000000	proximity ENSG00000172354:99673917-101673917
chr7:101130658-101130809	7	101130659	101130809	ENSG00000176125	protein_coding	ENST00000388761	100889715	241019.000000	proximity ENSG00000176125:99889715-101889715
chr7:101130658-101130809	7	101130659	101130809	ENSG00000185955	protein_coding	ENST00000332375	100464260	666474.000000	proximity ENSG00000185955:99464260-101464260
chr7:101130658-101130809	7	101130659	101130809	ENSG00000188186	protein_coding	ENST00000441173	100148938	981796.000000	proximity ENSG00000188186:99148938-101148938
chr7:101130658-101130809	7	101130659	101130809	ENSG00000196411	protein_coding	ENST00000922072	100827555	303179.000000	proximity ENSG00000196411:99827555-101827555
chr7:101130658-101130809	7	101130659	101130809	ENSG00000197093	protein_coding	ENST00000866493	100168953	961781.000000	proximity ENSG00000197093:99168953-101168953
chr7:101130658-101130809	7	101130659	101130809	ENSG00000205277	protein_coding	ENST00000379442	100969623	161111.000000	proximity ENSG00000205277:99969623-101969623
chr7:101130658-101130809	7	101130659	101130809	ENSG00000205307	protein_coding	ENST00000622764	100573900	556834.000000	proximity ENSG00000205307:99573900-101573900
chr7:101130658-101130809	7	101130659	101130809	ENSG00000213413	protein_coding	ENST00000317271	100218620	912114.000000	proximity ENSG00000213413:99218620-101218620
chr7:101130658-101130809	7	101130659	101130809	ENSG00000213420	protein_coding	ENST00000292377	100177381	953353.000000	proximity ENSG00000213420:99177381-101177381
chr7:101130658-101130809	7	101130659	101130809	ENSG00000214253	protein_coding	ENST00000474120	101252316	121582.000000	proximity ENSG00000214253:100252316-102252316
chr7:101130658-101130809	7	101130659	101130809	ENSG00000214300	protein_coding	ENST00000332397	100307702	823032.000000	proximity ENSG00000214300:99307702-101307702
chr7:101130658-101130809	7	101130659	101130809	ENSG00000257923	protein_coding	ENST00000360264	101816011	685277.000000	proximity ENSG00000257923:100816011-102816011
chr7:101130658-101130809	7	101130659	101130809	ENSG00000289690	protein_coding	ENST00000695708	100397631	733103.000000	proximity ENSG00000289690:99397631-101397631
chr7:101130658-101130809	7	101130659	101130809	ENSG00000289760	protein_coding	ENST00000699190	100478170	652564.000000	proximity ENSG00000289760:99478170-101478170
chr7:101130838-101130989	7	101130839	101130989	ENSG00000066923	protein_coding	ENST00000426455	100177563	953351.000000	proximity ENSG00000066923:99177563-101177563
chr7:101130838-101130989	7	101130839	101130989	ENSG00000077080	protein_coding	ENST00000970942	100656447	474467.000000	proximity ENSG00000077080:99656447-101656447
chr7:101130838-101130989	7	101130839	101130989	ENSG00000077454	protein_coding	ENST00000310300	100586129	544785.000000	proximity ENSG00000077454:99586129-101586129
chr7:101130838-101130989	7	101130839	101130989	ENSG00000078487	protein_coding	ENST00000857298	100428401	702513.000000	proximity ENSG00000078487:99428401-101428401
chr7:101130838-101130989	7	101130839	101130989	ENSG00000085514	protein_coding	ENST00000198536	100373487	757427.000000	proximity ENSG00000085514:99373487-101373487
chr7:101130838-101130989	7	101130839	101130989	ENSG00000087077	protein_coding	ENST00000936779	100867334	263580.000000	proximity ENSG00000087077:99867334-101867334
chr7:101130838-101130989	7	101130839	101130989	ENSG00000087085	protein_coding	ENST00000894911	100895575	235339.000000	proximity ENSG00000087085:99895575-101895575
chr7:101130838-101130989	7	101130839	101130989	ENSG00000087087	protein_coding	ENST00000965064	100875097	255817.000000	proximity ENSG00000087087:99875097-101875097
chr7:101130838-101130989	7	101130839	101130989	ENSG00000106327	protein_coding	ENST00000855221	100642767	488147.000000	proximity ENSG00000106327:99642767-101642767
chr7:101130838-101130989	7	101130839	101130989	ENSG00000106330	protein_coding	ENST00000902390	100612148	518766.000000	proximity ENSG00000106330:99612148-101612148
chr7:101130838-101130989	7	101130839	101130989	ENSG00000106333	protein_coding	ENST00000862594	100602334	528580.000000	proximity ENSG00000106333:99602334-101602334
chr7:101130838-101130989	7	101130839	101130989	ENSG00000106336	protein_coding	ENST00000241071	100586328	544586.000000	proximity ENSG00000106336:99586328-101586328
chr7:101130838-101130989	7	101130839	101130989	ENSG00000106351	protein_coding	ENST00000875429	100539203	591711.000000	proximity ENSG00000106351:99539203-101539203
chr7:101130838-101130989	7	101130839	101130989	ENSG00000106366	protein_coding	ENST00000950058	101122158	8756.000000	proximity ENSG00000106366:100122158-102122158
chr7:101130838-101130989	7	101130839	101130989	ENSG00000106367	protein_coding	ENST00000926140	101154352	23438.000000	proximity ENSG00000106367:100154352-102154352
chr7:101130838-101130989	7	101130839	101130989	ENSG00000106384	protein_coding	ENST00000223114	101201036	70122.000000	proximity ENSG00000106384:100201036-102201036
chr7:101130838-101130989	7	101130839	101130989	ENSG00000106397	protein_coding	ENST00000890272	101217608	86694.000000	proximity ENSG00000106397:100217608-102217608
chr7:101130838-101130989	7	101130839	101130989	ENSG00000106400	protein_coding	ENST00000956465	101218185	87271.000000	proximity ENSG00000106400:100218185-102218185
chr7:101130838-101130989	7	101130839	101130989	ENSG00000106404	protein_coding	ENST00000401528	101238820	107906.000000	proximity ENSG00000106404:100238820-102238820
chr7:101130838-101130989	7	101130839	101130989	ENSG00000106436	protein_coding	ENST00000223167	101629296	498382.000000	proximity ENSG00000106436:100629296-102629296
chr7:101130838-101130989	7	101130839	101130989	ENSG00000121716	protein_coding	ENST00000448382	100352288	778626.000000	proximity ENSG00000121716:99352288-101352288
chr7:101130838-101130989	7	101130839	101130989	ENSG00000128564	protein_coding	ENST00000249330	101165569	34655.000000	proximity ENSG00000128564:100165569-102165569
chr7:101130838-101130989	7	101130839	101130989	ENSG00000128581	protein_coding	ENST00000315322	101321812	190898.000000	proximity ENSG00000128581:100321812-102321812
chr7:101130838-101130989	7	101130839	101130989	ENSG00000130427	protein_coding	ENST00000252723	100720468	410446.000000	proximity ENSG00000130427:99720468-101720468
chr7:101130838-101130989	7	101130839	101130989	ENSG00000146826	protein_coding	ENST00000316937	100158723	972191.000000	proximity ENSG00000146826:99158723-101158723
chr7:101130838-101130989	7	101130839	101130989	ENSG00000146828	protein_coding	ENST00000856611	100852410	278504.000000	proximity ENSG00000146828:99852410-101852410
chr7:101130838-101130989	7	101130839	101130989	ENSG00000146830	protein_coding	ENST00000961707	100690781	440133.000000	proximity ENSG00000146830:99690781-101690781
chr7:101130838-101130989	7	101130839	101130989	ENSG00000146834	protein_coding	ENST00000715739	100429670	701244.000000	proximity ENSG00000146834:99429670-101429670
chr7:101130838-101130989	7	101130839	101130989	ENSG00000146839	protein_coding	ENST00000613979	100733595	397319.000000	proximity ENSG00000146839:99733595-101733595
chr7:101130838-101130989	7	101130839	101130989	ENSG00000160813	protein_coding	ENST00000292330	100436497	694417.000000	proximity ENSG00000160813:99436497-101436497
chr7:101130838-101130989	7	101130839	101130989	ENSG00000160963	protein_coding	ENST00000913311	101362407	231493.000000	proximity ENSG00000160963:100362407-102362407
chr7:101130838-101130989	7	101130839	101130989	ENSG00000166924	protein_coding	ENST00000880489	100484959	645955.000000	proximity ENSG00000166924:99484959-101484959
chr7:101130838-101130989	7	101130839	101130989	ENSG00000166925	protein_coding	ENST00000300181	100479214	651700.000000	proximity ENSG00000166925:99479214-101479214
chr7:101130838-101130989	7	101130839	101130989	ENSG00000167011	protein_coding	ENST00000300303	101180293	49379.000000	proximity ENSG00000167011:100180293-102180293
chr7:101130838-101130989	7	101130839	101130989	ENSG00000169871	protein_coding	ENST00000306085	101085481	45433.000000	proximity ENSG00000169871:100085481-102085481
chr7:101130838-101130989	7	101130839	101130989	ENSG00000169876	protein_coding	ENST00000306151	101020081	110833.000000	proximity ENSG00000169876:100020081-102020081
chr7:101130838-101130989	7	101130839	101130989	ENSG00000169894	protein_coding	ENST00000379458	100949534	181380.000000	proximity ENSG00000169894:99949534-101949534
chr7:101130838-101130989	7	101130839	101130989	ENSG00000172336	protein_coding	ENST00000934894	100706066	424848.000000	proximity ENSG00000172336:99706066-101706066
chr7:101130838-101130989	7	101130839	101130989	ENSG00000172354	protein_coding	ENST00000879682	100673917	456997.000000	proximity ENSG00000172354:99673917-101673917
chr7:101130838-101130989	7	101130839	101130989	ENSG00000176125	protein_coding	ENST00000388761	100889715	241199.000000	proximity ENSG00000176125:99889715-101889715
chr7:101130838-101130989	7	101130839	101130989	ENSG00000185955	protein_coding	ENST00000332375	100464260	666654.000000	proximity ENSG00000185955:99464260-101464260
chr7:101130838-101130989	7	101130839	101130989	ENSG00000188186	protein_coding	ENST00000441173	100148938	981976.000000	proximity ENSG00000188186:99148938-101148938
chr7:101130838-101130989	7	101130839	101130989	ENSG00000196411	protein_coding	ENST00000922072	100827555	303359.000000	proximity ENSG00000196411:99827555-101827555
chr7:101130838-101130989	7	101130839	101130989	ENSG00000197093	protein_coding	ENST00000866493	100168953	961961.000000	proximity ENSG00000197093:99168953-101168953
chr7:101130838-101130989	7	101130839	101130989	ENSG00000205277	protein_coding	ENST00000379442	100969623	161291.000000	proximity ENSG00000205277:99969623-101969623
chr7:101130838-101130989	7	101130839	101130989	ENSG00000205307	protein_coding	ENST00000622764	100573900	557014.000000	proximity ENSG00000205307:99573900-101573900
chr7:101130838-101130989	7	101130839	101130989	ENSG00000213413	protein_coding	ENST00000317271	100218620	912294.000000	proximity ENSG00000213413:99218620-101218620
chr7:101130838-101130989	7	101130839	101130989	ENSG00000213420	protein_coding	ENST00000292377	100177381	953533.000000	proximity ENSG00000213420:99177381-101177381
chr7:101130838-101130989	7	101130839	101130989	ENSG00000214253	protein_coding	ENST00000474120	101252316	121402.000000	proximity ENSG00000214253:100252316-102252316
chr7:101130838-101130989	7	101130839	101130989	ENSG00000214300	protein_coding	ENST00000332397	100307702	823212.000000	proximity ENSG00000214300:99307702-101307702
chr7:101130838-101130989	7	101130839	101130989	ENSG00000257923	protein_coding	ENST00000360264	101816011	685097.000000	proximity ENSG00000257923:100816011-102816011
chr7:101130838-101130989	7	101130839	101130989	ENSG00000289690	protein_coding	ENST00000695708	100397631	733283.000000	proximity ENSG00000289690:99397631-101397631
chr7:101130838-101130989	7	101130839	101130989	ENSG00000289760	protein_coding	ENST00000699190	100478170	652744.000000	proximity ENSG00000289760:99478170-101478170
chr7:101131038-101131189	7	101131039	101131189	ENSG00000066923	protein_coding	ENST00000426455	100177563	953551.000000	proximity ENSG00000066923:99177563-101177563
chr7:101131038-101131189	7	101131039	101131189	ENSG00000077080	protein_coding	ENST00000970942	100656447	474667.000000	proximity ENSG00000077080:99656447-101656447
chr7:101131038-101131189	7	101131039	101131189	ENSG00000077454	protein_coding	ENST00000310300	100586129	544985.000000	proximity ENSG00000077454:99586129-101586129
chr7:101131038-101131189	7	101131039	101131189	ENSG00000078487	protein_coding	ENST00000857298	100428401	702713.000000	proximity ENSG00000078487:99428401-101428401
chr7:101131038-101131189	7	101131039	101131189	ENSG00000085514	protein_coding	ENST00000198536	100373487	757627.000000	proximity ENSG00000085514:99373487-101373487
chr7:101131038-101131189	7	101131039	101131189	ENSG00000087077	protein_coding	ENST00000936779	100867334	263780.000000	proximity ENSG00000087077:99867334-101867334
chr7:101131038-101131189	7	101131039	101131189	ENSG00000087085	protein_coding	ENST00000894911	100895575	235539.000000	proximity ENSG00000087085:99895575-101895575
chr7:101131038-101131189	7	101131039	101131189	ENSG00000087087	protein_coding	ENST00000965064	100875097	256017.000000	proximity ENSG00000087087:99875097-101875097
chr7:101131038-101131189	7	101131039	101131189	ENSG00000106327	protein_coding	ENST00000855221	100642767	488347.000000	proximity ENSG00000106327:99642767-101642767
chr7:101131038-101131189	7	101131039	101131189	ENSG00000106330	protein_coding	ENST00000902390	100612148	518966.000000	proximity ENSG00000106330:99612148-101612148
chr7:101131038-101131189	7	101131039	101131189	ENSG00000106333	protein_coding	ENST00000862594	100602334	528780.000000	proximity ENSG00000106333:99602334-101602334
chr7:101131038-101131189	7	101131039	101131189	ENSG00000106336	protein_coding	ENST00000241071	100586328	544786.000000	proximity ENSG00000106336:99586328-101586328
chr7:101131038-101131189	7	101131039	101131189	ENSG00000106351	protein_coding	ENST00000875429	100539203	591911.000000	proximity ENSG00000106351:99539203-101539203
chr7:101131038-101131189	7	101131039	101131189	ENSG00000106366	protein_coding	ENST00000950058	101122158	8956.000000	proximity ENSG00000106366:100122158-102122158
chr7:101131038-101131189	7	101131039	101131189	ENSG00000106367	protein_coding	ENST00000926140	101154352	23238.000000	proximity ENSG00000106367:100154352-102154352
chr7:101131038-101131189	7	101131039	101131189	ENSG00000106384	protein_coding	ENST00000223114	101201036	69922.000000	proximity ENSG00000106384:100201036-102201036
chr7:101131038-101131189	7	101131039	101131189	ENSG00000106397	protein_coding	ENST00000890272	101217608	86494.000000	proximity ENSG00000106397:100217608-102217608
chr7:101131038-101131189	7	101131039	101131189	ENSG00000106400	protein_coding	ENST00000956465	101218185	87071.000000	proximity ENSG00000106400:100218185-102218185
chr7:101131038-101131189	7	101131039	101131189	ENSG00000106404	protein_coding	ENST00000401528	101238820	107706.000000	proximity ENSG00000106404:100238820-102238820
chr7:101131038-101131189	7	101131039	101131189	ENSG00000106436	protein_coding	ENST00000223167	101629296	498182.000000	proximity ENSG00000106436:100629296-102629296
chr7:101131038-101131189	7	101131039	101131189	ENSG00000121716	protein_coding	ENST00000448382	100352288	778826.000000	proximity ENSG00000121716:99352288-101352288
chr7:101131038-101131189	7	101131039	101131189	ENSG00000128564	protein_coding	ENST00000249330	101165569	34455.000000	proximity ENSG00000128564:100165569-102165569
chr7:101131038-101131189	7	101131039	101131189	ENSG00000128581	protein_coding	ENST00000315322	101321812	190698.000000	proximity ENSG00000128581:100321812-102321812
chr7:101131038-101131189	7	101131039	101131189	ENSG00000130427	protein_coding	ENST00000252723	100720468	410646.000000	proximity ENSG00000130427:99720468-101720468
chr7:101131038-101131189	7	101131039	101131189	ENSG00000146826	protein_coding	ENST00000316937	100158723	972391.000000	proximity ENSG00000146826:99158723-101158723
chr7:101131038-101131189	7	101131039	101131189	ENSG00000146828	protein_coding	ENST00000856611	100852410	278704.000000	proximity ENSG00000146828:99852410-101852410
chr7:101131038-101131189	7	101131039	101131189	ENSG00000146830	protein_coding	ENST00000961707	100690781	440333.000000	proximity ENSG00000146830:99690781-101690781
chr7:101131038-101131189	7	101131039	101131189	ENSG00000146834	protein_coding	ENST00000715739	100429670	701444.000000	proximity ENSG00000146834:99429670-101429670
chr7:101131038-101131189	7	101131039	101131189	ENSG00000146839	protein_coding	ENST00000613979	100733595	397519.000000	proximity ENSG00000146839:99733595-101733595
chr7:101131038-101131189	7	101131039	101131189	ENSG00000160813	protein_coding	ENST00000292330	100436497	694617.000000	proximity ENSG00000160813:99436497-101436497
chr7:101131038-101131189	7	101131039	101131189	ENSG00000160963	protein_coding	ENST00000913311	101362407	231293.000000	proximity ENSG00000160963:100362407-102362407
chr7:101131038-101131189	7	101131039	101131189	ENSG00000166924	protein_coding	ENST00000880489	100484959	646155.000000	proximity ENSG00000166924:99484959-101484959
chr7:101131038-101131189	7	101131039	101131189	ENSG00000166925	protein_coding	ENST00000300181	100479214	651900.000000	proximity ENSG00000166925:99479214-101479214
chr7:101131038-101131189	7	101131039	101131189	ENSG00000167011	protein_coding	ENST00000300303	101180293	49179.000000	proximity ENSG00000167011:100180293-102180293
chr7:101131038-101131189	7	101131039	101131189	ENSG00000169871	protein_coding	ENST00000306085	101085481	45633.000000	proximity ENSG00000169871:100085481-102085481
chr7:101131038-101131189	7	101131039	101131189	ENSG00000169876	protein_coding	ENST00000306151	101020081	111033.000000	proximity ENSG00000169876:100020081-102020081
chr7:101131038-101131189	7	101131039	101131189	ENSG00000169894	protein_coding	ENST00000379458	100949534	181580.000000	proximity ENSG00000169894:99949534-101949534
chr7:101131038-101131189	7	101131039	101131189	ENSG00000172336	protein_coding	ENST00000934894	100706066	425048.000000	proximity ENSG00000172336:99706066-101706066
chr7:101131038-101131189	7	101131039	101131189	ENSG00000172354	protein_coding	ENST00000879682	100673917	457197.000000	proximity ENSG00000172354:99673917-101673917
chr7:101131038-101131189	7	101131039	101131189	ENSG00000176125	protein_coding	ENST00000388761	100889715	241399.000000	proximity ENSG00000176125:99889715-101889715
chr7:101131038-101131189	7	101131039	101131189	ENSG00000185955	protein_coding	ENST00000332375	100464260	666854.000000	proximity ENSG00000185955:99464260-101464260
chr7:101131038-101131189	7	101131039	101131189	ENSG00000188186	protein_coding	ENST00000441173	100148938	982176.000000	proximity ENSG00000188186:99148938-101148938
chr7:101131038-101131189	7	101131039	101131189	ENSG00000196411	protein_coding	ENST00000922072	100827555	303559.000000	proximity ENSG00000196411:99827555-101827555
chr7:101131038-101131189	7	101131039	101131189	ENSG00000197093	protein_coding	ENST00000866493	100168953	962161.000000	proximity ENSG00000197093:99168953-101168953
chr7:101131038-101131189	7	101131039	101131189	ENSG00000205277	protein_coding	ENST00000379442	100969623	161491.000000	proximity ENSG00000205277:99969623-101969623
chr7:101131038-101131189	7	101131039	101131189	ENSG00000205307	protein_coding	ENST00000622764	100573900	557214.000000	proximity ENSG00000205307:99573900-101573900
chr7:101131038-101131189	7	101131039	101131189	ENSG00000213413	protein_coding	ENST00000317271	100218620	912494.000000	proximity ENSG00000213413:99218620-101218620
chr7:101131038-101131189	7	101131039	101131189	ENSG00000213420	protein_coding	ENST00000292377	100177381	953733.000000	proximity ENSG00000213420:99177381-101177381
chr7:101131038-101131189	7	101131039	101131189	ENSG00000214253	protein_coding	ENST00000474120	101252316	121202.000000	proximity ENSG00000214253:100252316-102252316
chr7:101131038-101131189	7	101131039	101131189	ENSG00000214300	protein_coding	ENST00000332397	100307702	823412.000000	proximity ENSG00000214300:99307702-101307702
chr7:101131038-101131189	7	101131039	101131189	ENSG00000257923	protein_coding	ENST00000360264	101816011	684897.000000	proximity ENSG00000257923:100816011-102816011
chr7:101131038-101131189	7	101131039	101131189	ENSG00000289690	protein_coding	ENST00000695708	100397631	733483.000000	proximity ENSG00000289690:99397631-101397631
chr7:101131038-101131189	7	101131039	101131189	ENSG00000289760	protein_coding	ENST00000699190	100478170	652944.000000	proximity ENSG00000289760:99478170-101478170
chr7:101131378-101131529	7	101131379	101131529	ENSG00000066923	protein_coding	ENST00000426455	100177563	953891.000000	proximity ENSG00000066923:99177563-101177563
chr7:101131378-101131529	7	101131379	101131529	ENSG00000077080	protein_coding	ENST00000970942	100656447	475007.000000	proximity ENSG00000077080:99656447-101656447
chr7:101131378-101131529	7	101131379	101131529	ENSG00000077454	protein_coding	ENST00000310300	100586129	545325.000000	proximity ENSG00000077454:99586129-101586129
chr7:101131378-101131529	7	101131379	101131529	ENSG00000078487	protein_coding	ENST00000857298	100428401	703053.000000	proximity ENSG00000078487:99428401-101428401
chr7:101131378-101131529	7	101131379	101131529	ENSG00000085514	protein_coding	ENST00000198536	100373487	757967.000000	proximity ENSG00000085514:99373487-101373487
chr7:101131378-101131529	7	101131379	101131529	ENSG00000087077	protein_coding	ENST00000936779	100867334	264120.000000	proximity ENSG00000087077:99867334-101867334
chr7:101131378-101131529	7	101131379	101131529	ENSG00000087085	protein_coding	ENST00000894911	100895575	235879.000000	proximity ENSG00000087085:99895575-101895575
chr7:101131378-101131529	7	101131379	101131529	ENSG00000087087	protein_coding	ENST00000965064	100875097	256357.000000	proximity ENSG00000087087:99875097-101875097
chr7:101131378-101131529	7	101131379	101131529	ENSG00000106327	protein_coding	ENST00000855221	100642767	488687.000000	proximity ENSG00000106327:99642767-101642767
chr7:101131378-101131529	7	101131379	101131529	ENSG00000106330	protein_coding	ENST00000902390	100612148	519306.000000	proximity ENSG00000106330:99612148-101612148
chr7:101131378-101131529	7	101131379	101131529	ENSG00000106333	protein_coding	ENST00000862594	100602334	529120.000000	proximity ENSG00000106333:99602334-101602334
chr7:101131378-101131529	7	101131379	101131529	ENSG00000106336	protein_coding	ENST00000241071	100586328	545126.000000	proximity ENSG00000106336:99586328-101586328
chr7:101131378-101131529	7	101131379	101131529	ENSG00000106351	protein_coding	ENST00000875429	100539203	592251.000000	proximity ENSG00000106351:99539203-101539203
chr7:101131378-101131529	7	101131379	101131529	ENSG00000106366	protein_coding	ENST00000950058	101122158	9296.000000	proximity ENSG00000106366:100122158-102122158
chr7:101131378-101131529	7	101131379	101131529	ENSG00000106367	protein_coding	ENST00000926140	101154352	22898.000000	proximity ENSG00000106367:100154352-102154352
chr7:101131378-101131529	7	101131379	101131529	ENSG00000106384	protein_coding	ENST00000223114	101201036	69582.000000	proximity ENSG00000106384:100201036-102201036
chr7:101131378-101131529	7	101131379	101131529	ENSG00000106397	protein_coding	ENST00000890272	101217608	86154.000000	proximity ENSG00000106397:100217608-102217608
chr7:101131378-101131529	7	101131379	101131529	ENSG00000106400	protein_coding	ENST00000956465	101218185	86731.000000	proximity ENSG00000106400:100218185-102218185
chr7:101131378-101131529	7	101131379	101131529	ENSG00000106404	protein_coding	ENST00000401528	101238820	107366.000000	proximity ENSG00000106404:100238820-102238820
chr7:101131378-101131529	7	101131379	101131529	ENSG00000106436	protein_coding	ENST00000223167	101629296	497842.000000	proximity ENSG00000106436:100629296-102629296
chr7:101131378-101131529	7	101131379	101131529	ENSG00000121716	protein_coding	ENST00000448382	100352288	779166.000000	proximity ENSG00000121716:99352288-101352288
chr7:101131378-101131529	7	101131379	101131529	ENSG00000128564	protein_coding	ENST00000249330	101165569	34115.000000	proximity ENSG00000128564:100165569-102165569
chr7:101131378-101131529	7	101131379	101131529	ENSG00000128581	protein_coding	ENST00000315322	101321812	190358.000000	proximity ENSG00000128581:100321812-102321812
chr7:101131378-101131529	7	101131379	101131529	ENSG00000130427	protein_coding	ENST00000252723	100720468	410986.000000	proximity ENSG00000130427:99720468-101720468
chr7:101131378-101131529	7	101131379	101131529	ENSG00000146826	protein_coding	ENST00000316937	100158723	972731.000000	proximity ENSG00000146826:99158723-101158723
chr7:101131378-101131529	7	101131379	101131529	ENSG00000146828	protein_coding	ENST00000856611	100852410	279044.000000	proximity ENSG00000146828:99852410-101852410
chr7:101131378-101131529	7	101131379	101131529	ENSG00000146830	protein_coding	ENST00000961707	100690781	440673.000000	proximity ENSG00000146830:99690781-101690781
chr7:101131378-101131529	7	101131379	101131529	ENSG00000146834	protein_coding	ENST00000715739	100429670	701784.000000	proximity ENSG00000146834:99429670-101429670
chr7:101131378-101131529	7	101131379	101131529	ENSG00000146839	protein_coding	ENST00000613979	100733595	397859.000000	proximity ENSG00000146839:99733595-101733595
chr7:101131378-101131529	7	101131379	101131529	ENSG00000160813	protein_coding	ENST00000292330	100436497	694957.000000	proximity ENSG00000160813:99436497-101436497
chr7:101131378-101131529	7	101131379	101131529	ENSG00000160963	protein_coding	ENST00000913311	101362407	230953.000000	proximity ENSG00000160963:100362407-102362407
chr7:101131378-101131529	7	101131379	101131529	ENSG00000166924	protein_coding	ENST00000880489	100484959	646495.000000	proximity ENSG00000166924:99484959-101484959
chr7:101131378-101131529	7	101131379	101131529	ENSG00000166925	protein_coding	ENST00000300181	100479214	652240.000000	proximity ENSG00000166925:99479214-101479214
chr7:101131378-101131529	7	101131379	101131529	ENSG00000167011	protein_coding	ENST00000300303	101180293	48839.000000	proximity ENSG00000167011:100180293-102180293
chr7:101131378-101131529	7	101131379	101131529	ENSG00000169871	protein_coding	ENST00000306085	101085481	45973.000000	proximity ENSG00000169871:100085481-102085481
chr7:101131378-101131529	7	101131379	101131529	ENSG00000169876	protein_coding	ENST00000306151	101020081	111373.000000	proximity ENSG00000169876:100020081-102020081
chr7:101131378-101131529	7	101131379	101131529	ENSG00000169894	protein_coding	ENST00000379458	100949534	181920.000000	proximity ENSG00000169894:99949534-101949534
chr7:101131378-101131529	7	101131379	101131529	ENSG00000172336	protein_coding	ENST00000934894	100706066	425388.000000	proximity ENSG00000172336:99706066-101706066
chr7:101131378-101131529	7	101131379	101131529	ENSG00000172354	protein_coding	ENST00000879682	100673917	457537.000000	proximity ENSG00000172354:99673917-101673917
chr7:101131378-101131529	7	101131379	101131529	ENSG00000176125	protein_coding	ENST00000388761	100889715	241739.000000	proximity ENSG00000176125:99889715-101889715
chr7:101131378-101131529	7	101131379	101131529	ENSG00000185955	protein_coding	ENST00000332375	100464260	667194.000000	proximity ENSG00000185955:99464260-101464260
chr7:101131378-101131529	7	101131379	101131529	ENSG00000188186	protein_coding	ENST00000441173	100148938	982516.000000	proximity ENSG00000188186:99148938-101148938
chr7:101131378-101131529	7	101131379	101131529	ENSG00000196411	protein_coding	ENST00000922072	100827555	303899.000000	proximity ENSG00000196411:99827555-101827555
chr7:101131378-101131529	7	101131379	101131529	ENSG00000197093	protein_coding	ENST00000866493	100168953	962501.000000	proximity ENSG00000197093:99168953-101168953
chr7:101131378-101131529	7	101131379	101131529	ENSG00000205277	protein_coding	ENST00000379442	100969623	161831.000000	proximity ENSG00000205277:99969623-101969623
chr7:101131378-101131529	7	101131379	101131529	ENSG00000205307	protein_coding	ENST00000622764	100573900	557554.000000	proximity ENSG00000205307:99573900-101573900
chr7:101131378-101131529	7	101131379	101131529	ENSG00000213413	protein_coding	ENST00000317271	100218620	912834.000000	proximity ENSG00000213413:99218620-101218620
chr7:101131378-101131529	7	101131379	101131529	ENSG00000213420	protein_coding	ENST00000292377	100177381	954073.000000	proximity ENSG00000213420:99177381-101177381
chr7:101131378-101131529	7	101131379	101131529	ENSG00000214253	protein_coding	ENST00000474120	101252316	120862.000000	proximity ENSG00000214253:100252316-102252316
chr7:101131378-101131529	7	101131379	101131529	ENSG00000214300	protein_coding	ENST00000332397	100307702	823752.000000	proximity ENSG00000214300:99307702-101307702
chr7:101131378-101131529	7	101131379	101131529	ENSG00000257923	protein_coding	ENST00000360264	101816011	684557.000000	proximity ENSG00000257923:100816011-102816011
chr7:101131378-101131529	7	101131379	101131529	ENSG00000289690	protein_coding	ENST00000695708	100397631	733823.000000	proximity ENSG00000289690:99397631-101397631
chr7:101131378-101131529	7	101131379	101131529	ENSG00000289760	protein_coding	ENST00000699190	100478170	653284.000000	proximity ENSG00000289760:99478170-101478170
chr7:101131878-101132029	7	101131879	101132029	ENSG00000066923	protein_coding	ENST00000426455	100177563	954391.000000	proximity ENSG00000066923:99177563-101177563
chr7:101131878-101132029	7	101131879	101132029	ENSG00000077080	protein_coding	ENST00000970942	100656447	475507.000000	proximity ENSG00000077080:99656447-101656447
chr7:101131878-101132029	7	101131879	101132029	ENSG00000077454	protein_coding	ENST00000310300	100586129	545825.000000	proximity ENSG00000077454:99586129-101586129
chr7:101131878-101132029	7	101131879	101132029	ENSG00000078487	protein_coding	ENST00000857298	100428401	703553.000000	proximity ENSG00000078487:99428401-101428401
chr7:101131878-101132029	7	101131879	101132029	ENSG00000085514	protein_coding	ENST00000198536	100373487	758467.000000	proximity ENSG00000085514:99373487-101373487
chr7:101131878-101132029	7	101131879	101132029	ENSG00000087077	protein_coding	ENST00000936779	100867334	264620.000000	proximity ENSG00000087077:99867334-101867334
chr7:101131878-101132029	7	101131879	101132029	ENSG00000087085	protein_coding	ENST00000894911	100895575	236379.000000	proximity ENSG00000087085:99895575-101895575
chr7:101131878-101132029	7	101131879	101132029	ENSG00000087087	protein_coding	ENST00000965064	100875097	256857.000000	proximity ENSG00000087087:99875097-101875097
chr7:101131878-101132029	7	101131879	101132029	ENSG00000106327	protein_coding	ENST00000855221	100642767	489187.000000	proximity ENSG00000106327:99642767-101642767
chr7:101131878-101132029	7	101131879	101132029	ENSG00000106330	protein_coding	ENST00000902390	100612148	519806.000000	proximity ENSG00000106330:99612148-101612148
chr7:101131878-101132029	7	101131879	101132029	ENSG00000106333	protein_coding	ENST00000862594	100602334	529620.000000	proximity ENSG00000106333:99602334-101602334
chr7:101131878-101132029	7	101131879	101132029	ENSG00000106336	protein_coding	ENST00000241071	100586328	545626.000000	proximity ENSG00000106336:99586328-101586328
chr7:101131878-101132029	7	101131879	101132029	ENSG00000106351	protein_coding	ENST00000875429	100539203	592751.000000	proximity ENSG00000106351:99539203-101539203
chr7:101131878-101132029	7	101131879	101132029	ENSG00000106366	protein_coding	ENST00000950058	101122158	9796.000000	proximity ENSG00000106366:100122158-102122158
chr7:101131878-101132029	7	101131879	101132029	ENSG00000106367	protein_coding	ENST00000926140	101154352	22398.000000	proximity ENSG00000106367:100154352-102154352
chr7:101131878-101132029	7	101131879	101132029	ENSG00000106384	protein_coding	ENST00000223114	101201036	69082.000000	proximity ENSG00000106384:100201036-102201036
chr7:101131878-101132029	7	101131879	101132029	ENSG00000106397	protein_coding	ENST00000890272	101217608	85654.000000	proximity ENSG00000106397:100217608-102217608
chr7:101131878-101132029	7	101131879	101132029	ENSG00000106400	protein_coding	ENST00000956465	101218185	86231.000000	proximity ENSG00000106400:100218185-102218185
chr7:101131878-101132029	7	101131879	101132029	ENSG00000106404	protein_coding	ENST00000401528	101238820	106866.000000	proximity ENSG00000106404:100238820-102238820
chr7:101131878-101132029	7	101131879	101132029	ENSG00000106436	protein_coding	ENST00000223167	101629296	497342.000000	proximity ENSG00000106436:100629296-102629296
chr7:101131878-101132029	7	101131879	101132029	ENSG00000121716	protein_coding	ENST00000448382	100352288	779666.000000	proximity ENSG00000121716:99352288-101352288
chr7:101131878-101132029	7	101131879	101132029	ENSG00000128564	protein_coding	ENST00000249330	101165569	33615.000000	proximity ENSG00000128564:100165569-102165569
chr7:101131878-101132029	7	101131879	101132029	ENSG00000128581	protein_coding	ENST00000315322	101321812	189858.000000	proximity ENSG00000128581:100321812-102321812
chr7:101131878-101132029	7	101131879	101132029	ENSG00000130427	protein_coding	ENST00000252723	100720468	411486.000000	proximity ENSG00000130427:99720468-101720468
chr7:101131878-101132029	7	101131879	101132029	ENSG00000146826	protein_coding	ENST00000316937	100158723	973231.000000	proximity ENSG00000146826:99158723-101158723
chr7:101131878-101132029	7	101131879	101132029	ENSG00000146828	protein_coding	ENST00000856611	100852410	279544.000000	proximity ENSG00000146828:99852410-101852410
chr7:101131878-101132029	7	101131879	101132029	ENSG00000146830	protein_coding	ENST00000961707	100690781	441173.000000	proximity ENSG00000146830:99690781-101690781
chr7:101131878-101132029	7	101131879	101132029	ENSG00000146834	protein_coding	ENST00000715739	100429670	702284.000000	proximity ENSG00000146834:99429670-101429670
chr7:101131878-101132029	7	101131879	101132029	ENSG00000146839	protein_coding	ENST00000613979	100733595	398359.000000	proximity ENSG00000146839:99733595-101733595
chr7:101131878-101132029	7	101131879	101132029	ENSG00000160813	protein_coding	ENST00000292330	100436497	695457.000000	proximity ENSG00000160813:99436497-101436497
chr7:101131878-101132029	7	101131879	101132029	ENSG00000160963	protein_coding	ENST00000913311	101362407	230453.000000	proximity ENSG00000160963:100362407-102362407
chr7:101131878-101132029	7	101131879	101132029	ENSG00000166924	protein_coding	ENST00000880489	100484959	646995.000000	proximity ENSG00000166924:99484959-101484959
chr7:101131878-101132029	7	101131879	101132029	ENSG00000166925	protein_coding	ENST00000300181	100479214	652740.000000	proximity ENSG00000166925:99479214-101479214
chr7:101131878-101132029	7	101131879	101132029	ENSG00000167011	protein_coding	ENST00000300303	101180293	48339.000000	proximity ENSG00000167011:100180293-102180293
chr7:101131878-101132029	7	101131879	101132029	ENSG00000169871	protein_coding	ENST00000306085	101085481	46473.000000	proximity ENSG00000169871:100085481-102085481
chr7:101131878-101132029	7	101131879	101132029	ENSG00000169876	protein_coding	ENST00000306151	101020081	111873.000000	proximity ENSG00000169876:100020081-102020081
chr7:101131878-101132029	7	101131879	101132029	ENSG00000169894	protein_coding	ENST00000379458	100949534	182420.000000	proximity ENSG00000169894:99949534-101949534
chr7:101131878-101132029	7	101131879	101132029	ENSG00000172336	protein_coding	ENST00000934894	100706066	425888.000000	proximity ENSG00000172336:99706066-101706066
chr7:101131878-101132029	7	101131879	101132029	ENSG00000172354	protein_coding	ENST00000879682	100673917	458037.000000	proximity ENSG00000172354:99673917-101673917
chr7:101131878-101132029	7	101131879	101132029	ENSG00000176125	protein_coding	ENST00000388761	100889715	242239.000000	proximity ENSG00000176125:99889715-101889715
chr7:101131878-101132029	7	101131879	101132029	ENSG00000185955	protein_coding	ENST00000332375	100464260	667694.000000	proximity ENSG00000185955:99464260-101464260
chr7:101131878-101132029	7	101131879	101132029	ENSG00000188186	protein_coding	ENST00000441173	100148938	983016.000000	proximity ENSG00000188186:99148938-101148938
chr7:101131878-101132029	7	101131879	101132029	ENSG00000196411	protein_coding	ENST00000922072	100827555	304399.000000	proximity ENSG00000196411:99827555-101827555
chr7:101131878-101132029	7	101131879	101132029	ENSG00000197093	protein_coding	ENST00000866493	100168953	963001.000000	proximity ENSG00000197093:99168953-101168953
chr7:101131878-101132029	7	101131879	101132029	ENSG00000205277	protein_coding	ENST00000379442	100969623	162331.000000	proximity ENSG00000205277:99969623-101969623
chr7:101131878-101132029	7	101131879	101132029	ENSG00000205307	protein_coding	ENST00000622764	100573900	558054.000000	proximity ENSG00000205307:99573900-101573900
chr7:101131878-101132029	7	101131879	101132029	ENSG00000213413	protein_coding	ENST00000317271	100218620	913334.000000	proximity ENSG00000213413:99218620-101218620
chr7:101131878-101132029	7	101131879	101132029	ENSG00000213420	protein_coding	ENST00000292377	100177381	954573.000000	proximity ENSG00000213420:99177381-101177381
chr7:101131878-101132029	7	101131879	101132029	ENSG00000214253	protein_coding	ENST00000474120	101252316	120362.000000	proximity ENSG00000214253:100252316-102252316
chr7:101131878-101132029	7	101131879	101132029	ENSG00000214300	protein_coding	ENST00000332397	100307702	824252.000000	proximity ENSG00000214300:99307702-101307702
chr7:101131878-101132029	7	101131879	101132029	ENSG00000257923	protein_coding	ENST00000360264	101816011	684057.000000	proximity ENSG00000257923:100816011-102816011
chr7:101131878-101132029	7	101131879	101132029	ENSG00000289690	protein_coding	ENST00000695708	100397631	734323.000000	proximity ENSG00000289690:99397631-101397631
chr7:101131878-101132029	7	101131879	101132029	ENSG00000289760	protein_coding	ENST00000699190	100478170	653784.000000	proximity ENSG00000289760:99478170-101478170
chr7:101132058-101132209	7	101132059	101132209	ENSG00000066923	protein_coding	ENST00000426455	100177563	954571.000000	proximity ENSG00000066923:99177563-101177563
chr7:101132058-101132209	7	101132059	101132209	ENSG00000077080	protein_coding	ENST00000970942	100656447	475687.000000	proximity ENSG00000077080:99656447-101656447
chr7:101132058-101132209	7	101132059	101132209	ENSG00000077454	protein_coding	ENST00000310300	100586129	546005.000000	proximity ENSG00000077454:99586129-101586129
chr7:101132058-101132209	7	101132059	101132209	ENSG00000078487	protein_coding	ENST00000857298	100428401	703733.000000	proximity ENSG00000078487:99428401-101428401
chr7:101132058-101132209	7	101132059	101132209	ENSG00000085514	protein_coding	ENST00000198536	100373487	758647.000000	proximity ENSG00000085514:99373487-101373487
chr7:101132058-101132209	7	101132059	101132209	ENSG00000087077	protein_coding	ENST00000936779	100867334	264800.000000	proximity ENSG00000087077:99867334-101867334
chr7:101132058-101132209	7	101132059	101132209	ENSG00000087085	protein_coding	ENST00000894911	100895575	236559.000000	proximity ENSG00000087085:99895575-101895575
chr7:101132058-101132209	7	101132059	101132209	ENSG00000087087	protein_coding	ENST00000965064	100875097	257037.000000	proximity ENSG00000087087:99875097-101875097
chr7:101132058-101132209	7	101132059	101132209	ENSG00000106327	protein_coding	ENST00000855221	100642767	489367.000000	proximity ENSG00000106327:99642767-101642767
chr7:101132058-101132209	7	101132059	101132209	ENSG00000106330	protein_coding	ENST00000902390	100612148	519986.000000	proximity ENSG00000106330:99612148-101612148
chr7:101132058-101132209	7	101132059	101132209	ENSG00000106333	protein_coding	ENST00000862594	100602334	529800.000000	proximity ENSG00000106333:99602334-101602334
chr7:101132058-101132209	7	101132059	101132209	ENSG00000106336	protein_coding	ENST00000241071	100586328	545806.000000	proximity ENSG00000106336:99586328-101586328
chr7:101132058-101132209	7	101132059	101132209	ENSG00000106351	protein_coding	ENST00000875429	100539203	592931.000000	proximity ENSG00000106351:99539203-101539203
chr7:101132058-101132209	7	101132059	101132209	ENSG00000106366	protein_coding	ENST00000950058	101122158	9976.000000	proximity ENSG00000106366:100122158-102122158
chr7:101132058-101132209	7	101132059	101132209	ENSG00000106367	protein_coding	ENST00000926140	101154352	22218.000000	proximity ENSG00000106367:100154352-102154352
chr7:101132058-101132209	7	101132059	101132209	ENSG00000106384	protein_coding	ENST00000223114	101201036	68902.000000	proximity ENSG00000106384:100201036-102201036
chr7:101132058-101132209	7	101132059	101132209	ENSG00000106397	protein_coding	ENST00000890272	101217608	85474.000000	proximity ENSG00000106397:100217608-102217608
chr7:101132058-101132209	7	101132059	101132209	ENSG00000106400	protein_coding	ENST00000956465	101218185	86051.000000	proximity ENSG00000106400:100218185-102218185
chr7:101132058-101132209	7	101132059	101132209	ENSG00000106404	protein_coding	ENST00000401528	101238820	106686.000000	proximity ENSG00000106404:100238820-102238820
chr7:101132058-101132209	7	101132059	101132209	ENSG00000106436	protein_coding	ENST00000223167	101629296	497162.000000	proximity ENSG00000106436:100629296-102629296
chr7:101132058-101132209	7	101132059	101132209	ENSG00000121716	protein_coding	ENST00000448382	100352288	779846.000000	proximity ENSG00000121716:99352288-101352288
chr7:101132058-101132209	7	101132059	101132209	ENSG00000128564	protein_coding	ENST00000249330	101165569	33435.000000	proximity ENSG00000128564:100165569-102165569
chr7:101132058-101132209	7	101132059	101132209	ENSG00000128581	protein_coding	ENST00000315322	101321812	189678.000000	proximity ENSG00000128581:100321812-102321812
chr7:101132058-101132209	7	101132059	101132209	ENSG00000130427	protein_coding	ENST00000252723	100720468	411666.000000	proximity ENSG00000130427:99720468-101720468
chr7:101132058-101132209	7	101132059	101132209	ENSG00000146826	protein_coding	ENST00000316937	100158723	973411.000000	proximity ENSG00000146826:99158723-101158723
chr7:101132058-101132209	7	101132059	101132209	ENSG00000146828	protein_coding	ENST00000856611	100852410	279724.000000	proximity ENSG00000146828:99852410-101852410
chr7:101132058-101132209	7	101132059	101132209	ENSG00000146830	protein_coding	ENST00000961707	100690781	441353.000000	proximity ENSG00000146830:99690781-101690781
chr7:101132058-101132209	7	101132059	101132209	ENSG00000146834	protein_coding	ENST00000715739	100429670	702464.000000	proximity ENSG00000146834:99429670-101429670
chr7:101132058-101132209	7	101132059	101132209	ENSG00000146839	protein_coding	ENST00000613979	100733595	398539.000000	proximity ENSG00000146839:99733595-101733595
chr7:101132058-101132209	7	101132059	101132209	ENSG00000160813	protein_coding	ENST00000292330	100436497	695637.000000	proximity ENSG00000160813:99436497-101436497
chr7:101132058-101132209	7	101132059	101132209	ENSG00000160963	protein_coding	ENST00000913311	101362407	230273.000000	proximity ENSG00000160963:100362407-102362407
chr7:101132058-101132209	7	101132059	101132209	ENSG00000166924	protein_coding	ENST00000880489	100484959	647175.000000	proximity ENSG00000166924:99484959-101484959
chr7:101132058-101132209	7	101132059	101132209	ENSG00000166925	protein_coding	ENST00000300181	100479214	652920.000000	proximity ENSG00000166925:99479214-101479214
chr7:101132058-101132209	7	101132059	101132209	ENSG00000167011	protein_coding	ENST00000300303	101180293	48159.000000	proximity ENSG00000167011:100180293-102180293
chr7:101132058-101132209	7	101132059	101132209	ENSG00000169871	protein_coding	ENST00000306085	101085481	46653.000000	proximity ENSG00000169871:100085481-102085481
chr7:101132058-101132209	7	101132059	101132209	ENSG00000169876	protein_coding	ENST00000306151	101020081	112053.000000	proximity ENSG00000169876:100020081-102020081
chr7:101132058-101132209	7	101132059	101132209	ENSG00000169894	protein_coding	ENST00000379458	100949534	182600.000000	proximity ENSG00000169894:99949534-101949534
chr7:101132058-101132209	7	101132059	101132209	ENSG00000172336	protein_coding	ENST00000934894	100706066	426068.000000	proximity ENSG00000172336:99706066-101706066
chr7:101132058-101132209	7	101132059	101132209	ENSG00000172354	protein_coding	ENST00000879682	100673917	458217.000000	proximity ENSG00000172354:99673917-101673917
chr7:101132058-101132209	7	101132059	101132209	ENSG00000176125	protein_coding	ENST00000388761	100889715	242419.000000	proximity ENSG00000176125:99889715-101889715
chr7:101132058-101132209	7	101132059	101132209	ENSG00000185955	protein_coding	ENST00000332375	100464260	667874.000000	proximity ENSG00000185955:99464260-101464260
chr7:101132058-101132209	7	101132059	101132209	ENSG00000188186	protein_coding	ENST00000441173	100148938	983196.000000	proximity ENSG00000188186:99148938-101148938
chr7:101132058-101132209	7	101132059	101132209	ENSG00000196411	protein_coding	ENST00000922072	100827555	304579.000000	proximity ENSG00000196411:99827555-101827555
chr7:101132058-101132209	7	101132059	101132209	ENSG00000197093	protein_coding	ENST00000866493	100168953	963181.000000	proximity ENSG00000197093:99168953-101168953
chr7:101132058-101132209	7	101132059	101132209	ENSG00000205277	protein_coding	ENST00000379442	100969623	162511.000000	proximity ENSG00000205277:99969623-101969623
chr7:101132058-101132209	7	101132059	101132209	ENSG00000205307	protein_coding	ENST00000622764	100573900	558234.000000	proximity ENSG00000205307:99573900-101573900
chr7:101132058-101132209	7	101132059	101132209	ENSG00000213413	protein_coding	ENST00000317271	100218620	913514.000000	proximity ENSG00000213413:99218620-101218620
chr7:101132058-101132209	7	101132059	101132209	ENSG00000213420	protein_coding	ENST00000292377	100177381	954753.000000	proximity ENSG00000213420:99177381-101177381
chr7:101132058-101132209	7	101132059	101132209	ENSG00000214253	protein_coding	ENST00000474120	101252316	120182.000000	proximity ENSG00000214253:100252316-102252316
chr7:101132058-101132209	7	101132059	101132209	ENSG00000214300	protein_coding	ENST00000332397	100307702	824432.000000	proximity ENSG00000214300:99307702-101307702
chr7:101132058-101132209	7	101132059	101132209	ENSG00000257923	protein_coding	ENST00000360264	101816011	683877.000000	proximity ENSG00000257923:100816011-102816011
chr7:101132058-101132209	7	101132059	101132209	ENSG00000289690	protein_coding	ENST00000695708	100397631	734503.000000	proximity ENSG00000289690:99397631-101397631
chr7:101132058-101132209	7	101132059	101132209	ENSG00000289760	protein_coding	ENST00000699190	100478170	653964.000000	proximity ENSG00000289760:99478170-101478170
chr7:101132218-101132369	7	101132219	101132369	ENSG00000066923	protein_coding	ENST00000426455	100177563	954731.000000	proximity ENSG00000066923:99177563-101177563
chr7:101132218-101132369	7	101132219	101132369	ENSG00000077080	protein_coding	ENST00000970942	100656447	475847.000000	proximity ENSG00000077080:99656447-101656447
chr7:101132218-101132369	7	101132219	101132369	ENSG00000077454	protein_coding	ENST00000310300	100586129	546165.000000	proximity ENSG00000077454:99586129-101586129
chr7:101132218-101132369	7	101132219	101132369	ENSG00000078487	protein_coding	ENST00000857298	100428401	703893.000000	proximity ENSG00000078487:99428401-101428401
chr7:101132218-101132369	7	101132219	101132369	ENSG00000085514	protein_coding	ENST00000198536	100373487	758807.000000	proximity ENSG00000085514:99373487-101373487
chr7:101132218-101132369	7	101132219	101132369	ENSG00000087077	protein_coding	ENST00000936779	100867334	264960.000000	proximity ENSG00000087077:99867334-101867334
chr7:101132218-101132369	7	101132219	101132369	ENSG00000087085	protein_coding	ENST00000894911	100895575	236719.000000	proximity ENSG00000087085:99895575-101895575
chr7:101132218-101132369	7	101132219	101132369	ENSG00000087087	protein_coding	ENST00000965064	100875097	257197.000000	proximity ENSG00000087087:99875097-101875097
chr7:101132218-101132369	7	101132219	101132369	ENSG00000106327	protein_coding	ENST00000855221	100642767	489527.000000	proximity ENSG00000106327:99642767-101642767
chr7:101132218-101132369	7	101132219	101132369	ENSG00000106330	protein_coding	ENST00000902390	100612148	520146.000000	proximity ENSG00000106330:99612148-101612148
chr7:101132218-101132369	7	101132219	101132369	ENSG00000106333	protein_coding	ENST00000862594	100602334	529960.000000	proximity ENSG00000106333:99602334-101602334
chr7:101132218-101132369	7	101132219	101132369	ENSG00000106336	protein_coding	ENST00000241071	100586328	545966.000000	proximity ENSG00000106336:99586328-101586328
chr7:101132218-101132369	7	101132219	101132369	ENSG00000106351	protein_coding	ENST00000875429	100539203	593091.000000	proximity ENSG00000106351:99539203-101539203
chr7:101132218-101132369	7	101132219	101132369	ENSG00000106366	protein_coding	ENST00000950058	101122158	10136.000000	proximity ENSG00000106366:100122158-102122158
chr7:101132218-101132369	7	101132219	101132369	ENSG00000106367	protein_coding	ENST00000926140	101154352	22058.000000	proximity ENSG00000106367:100154352-102154352
chr7:101132218-101132369	7	101132219	101132369	ENSG00000106384	protein_coding	ENST00000223114	101201036	68742.000000	proximity ENSG00000106384:100201036-102201036
chr7:101132218-101132369	7	101132219	101132369	ENSG00000106397	protein_coding	ENST00000890272	101217608	85314.000000	proximity ENSG00000106397:100217608-102217608
chr7:101132218-101132369	7	101132219	101132369	ENSG00000106400	protein_coding	ENST00000956465	101218185	85891.000000	proximity ENSG00000106400:100218185-102218185
chr7:101132218-101132369	7	101132219	101132369	ENSG00000106404	protein_coding	ENST00000401528	101238820	106526.000000	proximity ENSG00000106404:100238820-102238820
chr7:101132218-101132369	7	101132219	101132369	ENSG00000106436	protein_coding	ENST00000223167	101629296	497002.000000	proximity ENSG00000106436:100629296-102629296
chr7:101132218-101132369	7	101132219	101132369	ENSG00000121716	protein_coding	ENST00000448382	100352288	780006.000000	proximity ENSG00000121716:99352288-101352288
chr7:101132218-101132369	7	101132219	101132369	ENSG00000128564	protein_coding	ENST00000249330	101165569	33275.000000	proximity ENSG00000128564:100165569-102165569
chr7:101132218-101132369	7	101132219	101132369	ENSG00000128581	protein_coding	ENST00000315322	101321812	189518.000000	proximity ENSG00000128581:100321812-102321812
chr7:101132218-101132369	7	101132219	101132369	ENSG00000130427	protein_coding	ENST00000252723	100720468	411826.000000	proximity ENSG00000130427:99720468-101720468
chr7:101132218-101132369	7	101132219	101132369	ENSG00000146826	protein_coding	ENST00000316937	100158723	973571.000000	proximity ENSG00000146826:99158723-101158723
chr7:101132218-101132369	7	101132219	101132369	ENSG00000146828	protein_coding	ENST00000856611	100852410	279884.000000	proximity ENSG00000146828:99852410-101852410
chr7:101132218-101132369	7	101132219	101132369	ENSG00000146830	protein_coding	ENST00000961707	100690781	441513.000000	proximity ENSG00000146830:99690781-101690781
chr7:101132218-101132369	7	101132219	101132369	ENSG00000146834	protein_coding	ENST00000715739	100429670	702624.000000	proximity ENSG00000146834:99429670-101429670
chr7:101132218-101132369	7	101132219	101132369	ENSG00000146839	protein_coding	ENST00000613979	100733595	398699.000000	proximity ENSG00000146839:99733595-101733595
chr7:101132218-101132369	7	101132219	101132369	ENSG00000160813	protein_coding	ENST00000292330	100436497	695797.000000	proximity ENSG00000160813:99436497-101436497
chr7:101132218-101132369	7	101132219	101132369	ENSG00000160963	protein_coding	ENST00000913311	101362407	230113.000000	proximity ENSG00000160963:100362407-102362407
chr7:101132218-101132369	7	101132219	101132369	ENSG00000166924	protein_coding	ENST00000880489	100484959	647335.000000	proximity ENSG00000166924:99484959-101484959
chr7:101132218-101132369	7	101132219	101132369	ENSG00000166925	protein_coding	ENST00000300181	100479214	653080.000000	proximity ENSG00000166925:99479214-101479214
chr7:101132218-101132369	7	101132219	101132369	ENSG00000167011	protein_coding	ENST00000300303	101180293	47999.000000	proximity ENSG00000167011:100180293-102180293
chr7:101132218-101132369	7	101132219	101132369	ENSG00000169871	protein_coding	ENST00000306085	101085481	46813.000000	proximity ENSG00000169871:100085481-102085481
chr7:101132218-101132369	7	101132219	101132369	ENSG00000169876	protein_coding	ENST00000306151	101020081	112213.000000	proximity ENSG00000169876:100020081-102020081
chr7:101132218-101132369	7	101132219	101132369	ENSG00000169894	protein_coding	ENST00000379458	100949534	182760.000000	proximity ENSG00000169894:99949534-101949534
chr7:101132218-101132369	7	101132219	101132369	ENSG00000172336	protein_coding	ENST00000934894	100706066	426228.000000	proximity ENSG00000172336:99706066-101706066
chr7:101132218-101132369	7	101132219	101132369	ENSG00000172354	protein_coding	ENST00000879682	100673917	458377.000000	proximity ENSG00000172354:99673917-101673917
chr7:101132218-101132369	7	101132219	101132369	ENSG00000176125	protein_coding	ENST00000388761	100889715	242579.000000	proximity ENSG00000176125:99889715-101889715
chr7:101132218-101132369	7	101132219	101132369	ENSG00000185955	protein_coding	ENST00000332375	100464260	668034.000000	proximity ENSG00000185955:99464260-101464260
chr7:101132218-101132369	7	101132219	101132369	ENSG00000188186	protein_coding	ENST00000441173	100148938	983356.000000	proximity ENSG00000188186:99148938-101148938
chr7:101132218-101132369	7	101132219	101132369	ENSG00000196411	protein_coding	ENST00000922072	100827555	304739.000000	proximity ENSG00000196411:99827555-101827555
chr7:101132218-101132369	7	101132219	101132369	ENSG00000197093	protein_coding	ENST00000866493	100168953	963341.000000	proximity ENSG00000197093:99168953-101168953
chr7:101132218-101132369	7	101132219	101132369	ENSG00000205277	protein_coding	ENST00000379442	100969623	162671.000000	proximity ENSG00000205277:99969623-101969623
chr7:101132218-101132369	7	101132219	101132369	ENSG00000205307	protein_coding	ENST00000622764	100573900	558394.000000	proximity ENSG00000205307:99573900-101573900
chr7:101132218-101132369	7	101132219	101132369	ENSG00000213413	protein_coding	ENST00000317271	100218620	913674.000000	proximity ENSG00000213413:99218620-101218620
chr7:101132218-101132369	7	101132219	101132369	ENSG00000213420	protein_coding	ENST00000292377	100177381	954913.000000	proximity ENSG00000213420:99177381-101177381
chr7:101132218-101132369	7	101132219	101132369	ENSG00000214253	protein_coding	ENST00000474120	101252316	120022.000000	proximity ENSG00000214253:100252316-102252316
chr7:101132218-101132369	7	101132219	101132369	ENSG00000214300	protein_coding	ENST00000332397	100307702	824592.000000	proximity ENSG00000214300:99307702-101307702
chr7:101132218-101132369	7	101132219	101132369	ENSG00000257923	protein_coding	ENST00000360264	101816011	683717.000000	proximity ENSG00000257923:100816011-102816011
chr7:101132218-101132369	7	101132219	101132369	ENSG00000289690	protein_coding	ENST00000695708	100397631	734663.000000	proximity ENSG00000289690:99397631-101397631
chr7:101132218-101132369	7	101132219	101132369	ENSG00000289760	protein_coding	ENST00000699190	100478170	654124.000000	proximity ENSG00000289760:99478170-101478170
chr7:101132678-101132829	7	101132679	101132829	ENSG00000066923	protein_coding	ENST00000426455	100177563	955191.000000	proximity ENSG00000066923:99177563-101177563
chr7:101132678-101132829	7	101132679	101132829	ENSG00000077080	protein_coding	ENST00000970942	100656447	476307.000000	proximity ENSG00000077080:99656447-101656447
chr7:101132678-101132829	7	101132679	101132829	ENSG00000077454	protein_coding	ENST00000310300	100586129	546625.000000	proximity ENSG00000077454:99586129-101586129
chr7:101132678-101132829	7	101132679	101132829	ENSG00000078487	protein_coding	ENST00000857298	100428401	704353.000000	proximity ENSG00000078487:99428401-101428401
chr7:101132678-101132829	7	101132679	101132829	ENSG00000085514	protein_coding	ENST00000198536	100373487	759267.000000	proximity ENSG00000085514:99373487-101373487
chr7:101132678-101132829	7	101132679	101132829	ENSG00000087077	protein_coding	ENST00000936779	100867334	265420.000000	proximity ENSG00000087077:99867334-101867334
chr7:101132678-101132829	7	101132679	101132829	ENSG00000087085	protein_coding	ENST00000894911	100895575	237179.000000	proximity ENSG00000087085:99895575-101895575
chr7:101132678-101132829	7	101132679	101132829	ENSG00000087087	protein_coding	ENST00000965064	100875097	257657.000000	proximity ENSG00000087087:99875097-101875097
chr7:101132678-101132829	7	101132679	101132829	ENSG00000106327	protein_coding	ENST00000855221	100642767	489987.000000	proximity ENSG00000106327:99642767-101642767
chr7:101132678-101132829	7	101132679	101132829	ENSG00000106330	protein_coding	ENST00000902390	100612148	520606.000000	proximity ENSG00000106330:99612148-101612148
chr7:101132678-101132829	7	101132679	101132829	ENSG00000106333	protein_coding	ENST00000862594	100602334	530420.000000	proximity ENSG00000106333:99602334-101602334
chr7:101132678-101132829	7	101132679	101132829	ENSG00000106336	protein_coding	ENST00000241071	100586328	546426.000000	proximity ENSG00000106336:99586328-101586328
chr7:101132678-101132829	7	101132679	101132829	ENSG00000106351	protein_coding	ENST00000875429	100539203	593551.000000	proximity ENSG00000106351:99539203-101539203
chr7:101132678-101132829	7	101132679	101132829	ENSG00000106366	protein_coding	ENST00000950058	101122158	10596.000000	proximity ENSG00000106366:100122158-102122158
chr7:101132678-101132829	7	101132679	101132829	ENSG00000106367	protein_coding	ENST00000926140	101154352	21598.000000	proximity ENSG00000106367:100154352-102154352
chr7:101132678-101132829	7	101132679	101132829	ENSG00000106384	protein_coding	ENST00000223114	101201036	68282.000000	proximity ENSG00000106384:100201036-102201036
chr7:101132678-101132829	7	101132679	101132829	ENSG00000106397	protein_coding	ENST00000890272	101217608	84854.000000	proximity ENSG00000106397:100217608-102217608
chr7:101132678-101132829	7	101132679	101132829	ENSG00000106400	protein_coding	ENST00000956465	101218185	85431.000000	proximity ENSG00000106400:100218185-102218185
chr7:101132678-101132829	7	101132679	101132829	ENSG00000106404	protein_coding	ENST00000401528	101238820	106066.000000	proximity ENSG00000106404:100238820-102238820
chr7:101132678-101132829	7	101132679	101132829	ENSG00000106436	protein_coding	ENST00000223167	101629296	496542.000000	proximity ENSG00000106436:100629296-102629296
chr7:101132678-101132829	7	101132679	101132829	ENSG00000121716	protein_coding	ENST00000448382	100352288	780466.000000	proximity ENSG00000121716:99352288-101352288
chr7:101132678-101132829	7	101132679	101132829	ENSG00000128564	protein_coding	ENST00000249330	101165569	32815.000000	proximity ENSG00000128564:100165569-102165569
chr7:101132678-101132829	7	101132679	101132829	ENSG00000128581	protein_coding	ENST00000315322	101321812	189058.000000	proximity ENSG00000128581:100321812-102321812
chr7:101132678-101132829	7	101132679	101132829	ENSG00000130427	protein_coding	ENST00000252723	100720468	412286.000000	proximity ENSG00000130427:99720468-101720468
chr7:101132678-101132829	7	101132679	101132829	ENSG00000146826	protein_coding	ENST00000316937	100158723	974031.000000	proximity ENSG00000146826:99158723-101158723
chr7:101132678-101132829	7	101132679	101132829	ENSG00000146828	protein_coding	ENST00000856611	100852410	280344.000000	proximity ENSG00000146828:99852410-101852410
chr7:101132678-101132829	7	101132679	101132829	ENSG00000146830	protein_coding	ENST00000961707	100690781	441973.000000	proximity ENSG00000146830:99690781-101690781
chr7:101132678-101132829	7	101132679	101132829	ENSG00000146834	protein_coding	ENST00000715739	100429670	703084.000000	proximity ENSG00000146834:99429670-101429670
chr7:101132678-101132829	7	101132679	101132829	ENSG00000146839	protein_coding	ENST00000613979	100733595	399159.000000	proximity ENSG00000146839:99733595-101733595
chr7:101132678-101132829	7	101132679	101132829	ENSG00000160813	protein_coding	ENST00000292330	100436497	696257.000000	proximity ENSG00000160813:99436497-101436497
chr7:101132678-101132829	7	101132679	101132829	ENSG00000160963	protein_coding	ENST00000913311	101362407	229653.000000	proximity ENSG00000160963:100362407-102362407
chr7:101132678-101132829	7	101132679	101132829	ENSG00000166924	protein_coding	ENST00000880489	100484959	647795.000000	proximity ENSG00000166924:99484959-101484959
chr7:101132678-101132829	7	101132679	101132829	ENSG00000166925	protein_coding	ENST00000300181	100479214	653540.000000	proximity ENSG00000166925:99479214-101479214
chr7:101132678-101132829	7	101132679	101132829	ENSG00000167011	protein_coding	ENST00000300303	101180293	47539.000000	proximity ENSG00000167011:100180293-102180293
chr7:101132678-101132829	7	101132679	101132829	ENSG00000169871	protein_coding	ENST00000306085	101085481	47273.000000	proximity ENSG00000169871:100085481-102085481
chr7:101132678-101132829	7	101132679	101132829	ENSG00000169876	protein_coding	ENST00000306151	101020081	112673.000000	proximity ENSG00000169876:100020081-102020081
chr7:101132678-101132829	7	101132679	101132829	ENSG00000169894	protein_coding	ENST00000379458	100949534	183220.000000	proximity ENSG00000169894:99949534-101949534
chr7:101132678-101132829	7	101132679	101132829	ENSG00000172336	protein_coding	ENST00000934894	100706066	426688.000000	proximity ENSG00000172336:99706066-101706066
chr7:101132678-101132829	7	101132679	101132829	ENSG00000172354	protein_coding	ENST00000879682	100673917	458837.000000	proximity ENSG00000172354:99673917-101673917
chr7:101132678-101132829	7	101132679	101132829	ENSG00000176125	protein_coding	ENST00000388761	100889715	243039.000000	proximity ENSG00000176125:99889715-101889715
chr7:101132678-101132829	7	101132679	101132829	ENSG00000185955	protein_coding	ENST00000332375	100464260	668494.000000	proximity ENSG00000185955:99464260-101464260
chr7:101132678-101132829	7	101132679	101132829	ENSG00000188186	protein_coding	ENST00000441173	100148938	983816.000000	proximity ENSG00000188186:99148938-101148938
chr7:101132678-101132829	7	101132679	101132829	ENSG00000196411	protein_coding	ENST00000922072	100827555	305199.000000	proximity ENSG00000196411:99827555-101827555
chr7:101132678-101132829	7	101132679	101132829	ENSG00000197093	protein_coding	ENST00000866493	100168953	963801.000000	proximity ENSG00000197093:99168953-101168953
chr7:101132678-101132829	7	101132679	101132829	ENSG00000205277	protein_coding	ENST00000379442	100969623	163131.000000	proximity ENSG00000205277:99969623-101969623
chr7:101132678-101132829	7	101132679	101132829	ENSG00000205307	protein_coding	ENST00000622764	100573900	558854.000000	proximity ENSG00000205307:99573900-101573900
chr7:101132678-101132829	7	101132679	101132829	ENSG00000213413	protein_coding	ENST00000317271	100218620	914134.000000	proximity ENSG00000213413:99218620-101218620
chr7:101132678-101132829	7	101132679	101132829	ENSG00000213420	protein_coding	ENST00000292377	100177381	955373.000000	proximity ENSG00000213420:99177381-101177381
chr7:101132678-101132829	7	101132679	101132829	ENSG00000214253	protein_coding	ENST00000474120	101252316	119562.000000	proximity ENSG00000214253:100252316-102252316
chr7:101132678-101132829	7	101132679	101132829	ENSG00000214300	protein_coding	ENST00000332397	100307702	825052.000000	proximity ENSG00000214300:99307702-101307702
chr7:101132678-101132829	7	101132679	101132829	ENSG00000257923	protein_coding	ENST00000360264	101816011	683257.000000	proximity ENSG00000257923:100816011-102816011
chr7:101132678-101132829	7	101132679	101132829	ENSG00000289690	protein_coding	ENST00000695708	100397631	735123.000000	proximity ENSG00000289690:99397631-101397631
chr7:101132678-101132829	7	101132679	101132829	ENSG00000289760	protein_coding	ENST00000699190	100478170	654584.000000	proximity ENSG00000289760:99478170-101478170
chr7:101132878-101133029	7	101132879	101133029	ENSG00000066923	protein_coding	ENST00000426455	100177563	955391.000000	proximity ENSG00000066923:99177563-101177563
chr7:101132878-101133029	7	101132879	101133029	ENSG00000077080	protein_coding	ENST00000970942	100656447	476507.000000	proximity ENSG00000077080:99656447-101656447
chr7:101132878-101133029	7	101132879	101133029	ENSG00000077454	protein_coding	ENST00000310300	100586129	546825.000000	proximity ENSG00000077454:99586129-101586129
chr7:101132878-101133029	7	101132879	101133029	ENSG00000078487	protein_coding	ENST00000857298	100428401	704553.000000	proximity ENSG00000078487:99428401-101428401
chr7:101132878-101133029	7	101132879	101133029	ENSG00000085514	protein_coding	ENST00000198536	100373487	759467.000000	proximity ENSG00000085514:99373487-101373487
chr7:101132878-101133029	7	101132879	101133029	ENSG00000087077	protein_coding	ENST00000936779	100867334	265620.000000	proximity ENSG00000087077:99867334-101867334
chr7:101132878-101133029	7	101132879	101133029	ENSG00000087085	protein_coding	ENST00000894911	100895575	237379.000000	proximity ENSG00000087085:99895575-101895575
chr7:101132878-101133029	7	101132879	101133029	ENSG00000087087	protein_coding	ENST00000965064	100875097	257857.000000	proximity ENSG00000087087:99875097-101875097
chr7:101132878-101133029	7	101132879	101133029	ENSG00000106327	protein_coding	ENST00000855221	100642767	490187.000000	proximity ENSG00000106327:99642767-101642767
chr7:101132878-101133029	7	101132879	101133029	ENSG00000106330	protein_coding	ENST00000902390	100612148	520806.000000	proximity ENSG00000106330:99612148-101612148
chr7:101132878-101133029	7	101132879	101133029	ENSG00000106333	protein_coding	ENST00000862594	100602334	530620.000000	proximity ENSG00000106333:99602334-101602334
chr7:101132878-101133029	7	101132879	101133029	ENSG00000106336	protein_coding	ENST00000241071	100586328	546626.000000	proximity ENSG00000106336:99586328-101586328
chr7:101132878-101133029	7	101132879	101133029	ENSG00000106351	protein_coding	ENST00000875429	100539203	593751.000000	proximity ENSG00000106351:99539203-101539203
chr7:101132878-101133029	7	101132879	101133029	ENSG00000106366	protein_coding	ENST00000950058	101122158	10796.000000	proximity ENSG00000106366:100122158-102122158
chr7:101132878-101133029	7	101132879	101133029	ENSG00000106367	protein_coding	ENST00000926140	101154352	21398.000000	proximity ENSG00000106367:100154352-102154352
chr7:101132878-101133029	7	101132879	101133029	ENSG00000106384	protein_coding	ENST00000223114	101201036	68082.000000	proximity ENSG00000106384:100201036-102201036
chr7:101132878-101133029	7	101132879	101133029	ENSG00000106397	protein_coding	ENST00000890272	101217608	84654.000000	proximity ENSG00000106397:100217608-102217608
chr7:101132878-101133029	7	101132879	101133029	ENSG00000106400	protein_coding	ENST00000956465	101218185	85231.000000	proximity ENSG00000106400:100218185-102218185
chr7:101132878-101133029	7	101132879	101133029	ENSG00000106404	protein_coding	ENST00000401528	101238820	105866.000000	proximity ENSG00000106404:100238820-102238820
chr7:101132878-101133029	7	101132879	101133029	ENSG00000106436	protein_coding	ENST00000223167	101629296	496342.000000	proximity ENSG00000106436:100629296-102629296
chr7:101132878-101133029	7	101132879	101133029	ENSG00000121716	protein_coding	ENST00000448382	100352288	780666.000000	proximity ENSG00000121716:99352288-101352288
chr7:101132878-101133029	7	101132879	101133029	ENSG00000128564	protein_coding	ENST00000249330	101165569	32615.000000	proximity ENSG00000128564:100165569-102165569
chr7:101132878-101133029	7	101132879	101133029	ENSG00000128581	protein_coding	ENST00000315322	101321812	188858.000000	proximity ENSG00000128581:100321812-102321812
chr7:101132878-101133029	7	101132879	101133029	ENSG00000130427	protein_coding	ENST00000252723	100720468	412486.000000	proximity ENSG00000130427:99720468-101720468
chr7:101132878-101133029	7	101132879	101133029	ENSG00000146826	protein_coding	ENST00000316937	100158723	974231.000000	proximity ENSG00000146826:99158723-101158723
chr7:101132878-101133029	7	101132879	101133029	ENSG00000146828	protein_coding	ENST00000856611	100852410	280544.000000	proximity ENSG00000146828:99852410-101852410
chr7:101132878-101133029	7	101132879	101133029	ENSG00000146830	protein_coding	ENST00000961707	100690781	442173.000000	proximity ENSG00000146830:99690781-101690781
chr7:101132878-101133029	7	101132879	101133029	ENSG00000146834	protein_coding	ENST00000715739	100429670	703284.000000	proximity ENSG00000146834:99429670-101429670
chr7:101132878-101133029	7	101132879	101133029	ENSG00000146839	protein_coding	ENST00000613979	100733595	399359.000000	proximity ENSG00000146839:99733595-101733595
chr7:101132878-101133029	7	101132879	101133029	ENSG00000160813	protein_coding	ENST00000292330	100436497	696457.000000	proximity ENSG00000160813:99436497-101436497
chr7:101132878-101133029	7	101132879	101133029	ENSG00000160963	protein_coding	ENST00000913311	101362407	229453.000000	proximity ENSG00000160963:100362407-102362407
chr7:101132878-101133029	7	101132879	101133029	ENSG00000166924	protein_coding	ENST00000880489	100484959	647995.000000	proximity ENSG00000166924:99484959-101484959
chr7:101132878-101133029	7	101132879	101133029	ENSG00000166925	protein_coding	ENST00000300181	100479214	653740.000000	proximity ENSG00000166925:99479214-101479214
chr7:101132878-101133029	7	101132879	101133029	ENSG00000167011	protein_coding	ENST00000300303	101180293	47339.000000	proximity ENSG00000167011:100180293-102180293
chr7:101132878-101133029	7	101132879	101133029	ENSG00000169871	protein_coding	ENST00000306085	101085481	47473.000000	proximity ENSG00000169871:100085481-102085481
chr7:101132878-101133029	7	101132879	101133029	ENSG00000169876	protein_coding	ENST00000306151	101020081	112873.000000	proximity ENSG00000169876:100020081-102020081
chr7:101132878-101133029	7	101132879	101133029	ENSG00000169894	protein_coding	ENST00000379458	100949534	183420.000000	proximity ENSG00000169894:99949534-101949534
chr7:101132878-101133029	7	101132879	101133029	ENSG00000172336	protein_coding	ENST00000934894	100706066	426888.000000	proximity ENSG00000172336:99706066-101706066
chr7:101132878-101133029	7	101132879	101133029	ENSG00000172354	protein_coding	ENST00000879682	100673917	459037.000000	proximity ENSG00000172354:99673917-101673917
chr7:101132878-101133029	7	101132879	101133029	ENSG00000176125	protein_coding	ENST00000388761	100889715	243239.000000	proximity ENSG00000176125:99889715-101889715
chr7:101132878-101133029	7	101132879	101133029	ENSG00000185955	protein_coding	ENST00000332375	100464260	668694.000000	proximity ENSG00000185955:99464260-101464260
chr7:101132878-101133029	7	101132879	101133029	ENSG00000188186	protein_coding	ENST00000441173	100148938	984016.000000	proximity ENSG00000188186:99148938-101148938
chr7:101132878-101133029	7	101132879	101133029	ENSG00000196411	protein_coding	ENST00000922072	100827555	305399.000000	proximity ENSG00000196411:99827555-101827555
chr7:101132878-101133029	7	101132879	101133029	ENSG00000197093	protein_coding	ENST00000866493	100168953	964001.000000	proximity ENSG00000197093:99168953-101168953
chr7:101132878-101133029	7	101132879	101133029	ENSG00000205277	protein_coding	ENST00000379442	100969623	163331.000000	proximity ENSG00000205277:99969623-101969623
chr7:101132878-101133029	7	101132879	101133029	ENSG00000205307	protein_coding	ENST00000622764	100573900	559054.000000	proximity ENSG00000205307:99573900-101573900
chr7:101132878-101133029	7	101132879	101133029	ENSG00000213413	protein_coding	ENST00000317271	100218620	914334.000000	proximity ENSG00000213413:99218620-101218620
chr7:101132878-101133029	7	101132879	101133029	ENSG00000213420	protein_coding	ENST00000292377	100177381	955573.000000	proximity ENSG00000213420:99177381-101177381
chr7:101132878-101133029	7	101132879	101133029	ENSG00000214253	protein_coding	ENST00000474120	101252316	119362.000000	proximity ENSG00000214253:100252316-102252316
chr7:101132878-101133029	7	101132879	101133029	ENSG00000214300	protein_coding	ENST00000332397	100307702	825252.000000	proximity ENSG00000214300:99307702-101307702
chr7:101132878-101133029	7	101132879	101133029	ENSG00000257923	protein_coding	ENST00000360264	101816011	683057.000000	proximity ENSG00000257923:100816011-102816011
chr7:101132878-101133029	7	101132879	101133029	ENSG00000289690	protein_coding	ENST00000695708	100397631	735323.000000	proximity ENSG00000289690:99397631-101397631
chr7:101132878-101133029	7	101132879	101133029	ENSG00000289760	protein_coding	ENST00000699190	100478170	654784.000000	proximity ENSG00000289760:99478170-101478170
chr7:101133078-101133229	7	101133079	101133229	ENSG00000066923	protein_coding	ENST00000426455	100177563	955591.000000	proximity ENSG00000066923:99177563-101177563
chr7:101133078-101133229	7	101133079	101133229	ENSG00000077080	protein_coding	ENST00000970942	100656447	476707.000000	proximity ENSG00000077080:99656447-101656447
chr7:101133078-101133229	7	101133079	101133229	ENSG00000077454	protein_coding	ENST00000310300	100586129	547025.000000	proximity ENSG00000077454:99586129-101586129
chr7:101133078-101133229	7	101133079	101133229	ENSG00000078487	protein_coding	ENST00000857298	100428401	704753.000000	proximity ENSG00000078487:99428401-101428401
chr7:101133078-101133229	7	101133079	101133229	ENSG00000085514	protein_coding	ENST00000198536	100373487	759667.000000	proximity ENSG00000085514:99373487-101373487
chr7:101133078-101133229	7	101133079	101133229	ENSG00000087077	protein_coding	ENST00000936779	100867334	265820.000000	proximity ENSG00000087077:99867334-101867334
chr7:101133078-101133229	7	101133079	101133229	ENSG00000087085	protein_coding	ENST00000894911	100895575	237579.000000	proximity ENSG00000087085:99895575-101895575
chr7:101133078-101133229	7	101133079	101133229	ENSG00000087087	protein_coding	ENST00000965064	100875097	258057.000000	proximity ENSG00000087087:99875097-101875097
chr7:101133078-101133229	7	101133079	101133229	ENSG00000106327	protein_coding	ENST00000855221	100642767	490387.000000	proximity ENSG00000106327:99642767-101642767
chr7:101133078-101133229	7	101133079	101133229	ENSG00000106330	protein_coding	ENST00000902390	100612148	521006.000000	proximity ENSG00000106330:99612148-101612148
chr7:101133078-101133229	7	101133079	101133229	ENSG00000106333	protein_coding	ENST00000862594	100602334	530820.000000	proximity ENSG00000106333:99602334-101602334
chr7:101133078-101133229	7	101133079	101133229	ENSG00000106336	protein_coding	ENST00000241071	100586328	546826.000000	proximity ENSG00000106336:99586328-101586328
chr7:101133078-101133229	7	101133079	101133229	ENSG00000106351	protein_coding	ENST00000875429	100539203	593951.000000	proximity ENSG00000106351:99539203-101539203
chr7:101133078-101133229	7	101133079	101133229	ENSG00000106366	protein_coding	ENST00000950058	101122158	10996.000000	proximity ENSG00000106366:100122158-102122158
chr7:101133078-101133229	7	101133079	101133229	ENSG00000106367	protein_coding	ENST00000926140	101154352	21198.000000	proximity ENSG00000106367:100154352-102154352
chr7:101133078-101133229	7	101133079	101133229	ENSG00000106384	protein_coding	ENST00000223114	101201036	67882.000000	proximity ENSG00000106384:100201036-102201036
chr7:101133078-101133229	7	101133079	101133229	ENSG00000106397	protein_coding	ENST00000890272	101217608	84454.000000	proximity ENSG00000106397:100217608-102217608
chr7:101133078-101133229	7	101133079	101133229	ENSG00000106400	protein_coding	ENST00000956465	101218185	85031.000000	proximity ENSG00000106400:100218185-102218185
chr7:101133078-101133229	7	101133079	101133229	ENSG00000106404	protein_coding	ENST00000401528	101238820	105666.000000	proximity ENSG00000106404:100238820-102238820
chr7:101133078-101133229	7	101133079	101133229	ENSG00000106436	protein_coding	ENST00000223167	101629296	496142.000000	proximity ENSG00000106436:100629296-102629296
chr7:101133078-101133229	7	101133079	101133229	ENSG00000121716	protein_coding	ENST00000448382	100352288	780866.000000	proximity ENSG00000121716:99352288-101352288
chr7:101133078-101133229	7	101133079	101133229	ENSG00000128564	protein_coding	ENST00000249330	101165569	32415.000000	proximity ENSG00000128564:100165569-102165569
chr7:101133078-101133229	7	101133079	101133229	ENSG00000128581	protein_coding	ENST00000315322	101321812	188658.000000	proximity ENSG00000128581:100321812-102321812
chr7:101133078-101133229	7	101133079	101133229	ENSG00000130427	protein_coding	ENST00000252723	100720468	412686.000000	proximity ENSG00000130427:99720468-101720468
chr7:101133078-101133229	7	101133079	101133229	ENSG00000146826	protein_coding	ENST00000316937	100158723	974431.000000	proximity ENSG00000146826:99158723-101158723
chr7:101133078-101133229	7	101133079	101133229	ENSG00000146828	protein_coding	ENST00000856611	100852410	280744.000000	proximity ENSG00000146828:99852410-101852410
chr7:101133078-101133229	7	101133079	101133229	ENSG00000146830	protein_coding	ENST00000961707	100690781	442373.000000	proximity ENSG00000146830:99690781-101690781
chr7:101133078-101133229	7	101133079	101133229	ENSG00000146834	protein_coding	ENST00000715739	100429670	703484.000000	proximity ENSG00000146834:99429670-101429670
chr7:101133078-101133229	7	101133079	101133229	ENSG00000146839	protein_coding	ENST00000613979	100733595	399559.000000	proximity ENSG00000146839:99733595-101733595
chr7:101133078-101133229	7	101133079	101133229	ENSG00000160813	protein_coding	ENST00000292330	100436497	696657.000000	proximity ENSG00000160813:99436497-101436497
chr7:101133078-101133229	7	101133079	101133229	ENSG00000160963	protein_coding	ENST00000913311	101362407	229253.000000	proximity ENSG00000160963:100362407-102362407
chr7:101133078-101133229	7	101133079	101133229	ENSG00000166924	protein_coding	ENST00000880489	100484959	648195.000000	proximity ENSG00000166924:99484959-101484959
chr7:101133078-101133229	7	101133079	101133229	ENSG00000166925	protein_coding	ENST00000300181	100479214	653940.000000	proximity ENSG00000166925:99479214-101479214
chr7:101133078-101133229	7	101133079	101133229	ENSG00000167011	protein_coding	ENST00000300303	101180293	47139.000000	proximity ENSG00000167011:100180293-102180293
chr7:101133078-101133229	7	101133079	101133229	ENSG00000169871	protein_coding	ENST00000306085	101085481	47673.000000	proximity ENSG00000169871:100085481-102085481
chr7:101133078-101133229	7	101133079	101133229	ENSG00000169876	protein_coding	ENST00000306151	101020081	113073.000000	proximity ENSG00000169876:100020081-102020081
chr7:101133078-101133229	7	101133079	101133229	ENSG00000169894	protein_coding	ENST00000379458	100949534	183620.000000	proximity ENSG00000169894:99949534-101949534
chr7:101133078-101133229	7	101133079	101133229	ENSG00000172336	protein_coding	ENST00000934894	100706066	427088.000000	proximity ENSG00000172336:99706066-101706066
chr7:101133078-101133229	7	101133079	101133229	ENSG00000172354	protein_coding	ENST00000879682	100673917	459237.000000	proximity ENSG00000172354:99673917-101673917
chr7:101133078-101133229	7	101133079	101133229	ENSG00000176125	protein_coding	ENST00000388761	100889715	243439.000000	proximity ENSG00000176125:99889715-101889715
chr7:101133078-101133229	7	101133079	101133229	ENSG00000185955	protein_coding	ENST00000332375	100464260	668894.000000	proximity ENSG00000185955:99464260-101464260
chr7:101133078-101133229	7	101133079	101133229	ENSG00000188186	protein_coding	ENST00000441173	100148938	984216.000000	proximity ENSG00000188186:99148938-101148938
chr7:101133078-101133229	7	101133079	101133229	ENSG00000196411	protein_coding	ENST00000922072	100827555	305599.000000	proximity ENSG00000196411:99827555-101827555
chr7:101133078-101133229	7	101133079	101133229	ENSG00000197093	protein_coding	ENST00000866493	100168953	964201.000000	proximity ENSG00000197093:99168953-101168953
chr7:101133078-101133229	7	101133079	101133229	ENSG00000205277	protein_coding	ENST00000379442	100969623	163531.000000	proximity ENSG00000205277:99969623-101969623
chr7:101133078-101133229	7	101133079	101133229	ENSG00000205307	protein_coding	ENST00000622764	100573900	559254.000000	proximity ENSG00000205307:99573900-101573900
chr7:101133078-101133229	7	101133079	101133229	ENSG00000213413	protein_coding	ENST00000317271	100218620	914534.000000	proximity ENSG00000213413:99218620-101218620
chr7:101133078-101133229	7	101133079	101133229	ENSG00000213420	protein_coding	ENST00000292377	100177381	955773.000000	proximity ENSG00000213420:99177381-101177381
chr7:101133078-101133229	7	101133079	101133229	ENSG00000214253	protein_coding	ENST00000474120	101252316	119162.000000	proximity ENSG00000214253:100252316-102252316
chr7:101133078-101133229	7	101133079	101133229	ENSG00000214300	protein_coding	ENST00000332397	100307702	825452.000000	proximity ENSG00000214300:99307702-101307702
chr7:101133078-101133229	7	101133079	101133229	ENSG00000257923	protein_coding	ENST00000360264	101816011	682857.000000	proximity ENSG00000257923:100816011-102816011
chr7:101133078-101133229	7	101133079	101133229	ENSG00000289690	protein_coding	ENST00000695708	100397631	735523.000000	proximity ENSG00000289690:99397631-101397631
chr7:101133078-101133229	7	101133079	101133229	ENSG00000289760	protein_coding	ENST00000699190	100478170	654984.000000	proximity ENSG00000289760:99478170-101478170
chr7:101133518-101133669	7	101133519	101133669	ENSG00000066923	protein_coding	ENST00000426455	100177563	956031.000000	proximity ENSG00000066923:99177563-101177563
chr7:101133518-101133669	7	101133519	101133669	ENSG00000077080	protein_coding	ENST00000970942	100656447	477147.000000	proximity ENSG00000077080:99656447-101656447
chr7:101133518-101133669	7	101133519	101133669	ENSG00000077454	protein_coding	ENST00000310300	100586129	547465.000000	proximity ENSG00000077454:99586129-101586129
chr7:101133518-101133669	7	101133519	101133669	ENSG00000078487	protein_coding	ENST00000857298	100428401	705193.000000	proximity ENSG00000078487:99428401-101428401
chr7:101133518-101133669	7	101133519	101133669	ENSG00000085514	protein_coding	ENST00000198536	100373487	760107.000000	proximity ENSG00000085514:99373487-101373487
chr7:101133518-101133669	7	101133519	101133669	ENSG00000087077	protein_coding	ENST00000936779	100867334	266260.000000	proximity ENSG00000087077:99867334-101867334
chr7:101133518-101133669	7	101133519	101133669	ENSG00000087085	protein_coding	ENST00000894911	100895575	238019.000000	proximity ENSG00000087085:99895575-101895575
chr7:101133518-101133669	7	101133519	101133669	ENSG00000087087	protein_coding	ENST00000965064	100875097	258497.000000	proximity ENSG00000087087:99875097-101875097
chr7:101133518-101133669	7	101133519	101133669	ENSG00000106327	protein_coding	ENST00000855221	100642767	490827.000000	proximity ENSG00000106327:99642767-101642767
chr7:101133518-101133669	7	101133519	101133669	ENSG00000106330	protein_coding	ENST00000902390	100612148	521446.000000	proximity ENSG00000106330:99612148-101612148
chr7:101133518-101133669	7	101133519	101133669	ENSG00000106333	protein_coding	ENST00000862594	100602334	531260.000000	proximity ENSG00000106333:99602334-101602334
chr7:101133518-101133669	7	101133519	101133669	ENSG00000106336	protein_coding	ENST00000241071	100586328	547266.000000	proximity ENSG00000106336:99586328-101586328
chr7:101133518-101133669	7	101133519	101133669	ENSG00000106351	protein_coding	ENST00000875429	100539203	594391.000000	proximity ENSG00000106351:99539203-101539203
chr7:101133518-101133669	7	101133519	101133669	ENSG00000106366	protein_coding	ENST00000950058	101122158	11436.000000	proximity ENSG00000106366:100122158-102122158
chr7:101133518-101133669	7	101133519	101133669	ENSG00000106367	protein_coding	ENST00000926140	101154352	20758.000000	proximity ENSG00000106367:100154352-102154352
chr7:101133518-101133669	7	101133519	101133669	ENSG00000106384	protein_coding	ENST00000223114	101201036	67442.000000	proximity ENSG00000106384:100201036-102201036
chr7:101133518-101133669	7	101133519	101133669	ENSG00000106397	protein_coding	ENST00000890272	101217608	84014.000000	proximity ENSG00000106397:100217608-102217608
chr7:101133518-101133669	7	101133519	101133669	ENSG00000106400	protein_coding	ENST00000956465	101218185	84591.000000	proximity ENSG00000106400:100218185-102218185
chr7:101133518-101133669	7	101133519	101133669	ENSG00000106404	protein_coding	ENST00000401528	101238820	105226.000000	proximity ENSG00000106404:100238820-102238820
chr7:101133518-101133669	7	101133519	101133669	ENSG00000106436	protein_coding	ENST00000223167	101629296	495702.000000	proximity ENSG00000106436:100629296-102629296
chr7:101133518-101133669	7	101133519	101133669	ENSG00000121716	protein_coding	ENST00000448382	100352288	781306.000000	proximity ENSG00000121716:99352288-101352288
chr7:101133518-101133669	7	101133519	101133669	ENSG00000128564	protein_coding	ENST00000249330	101165569	31975.000000	proximity ENSG00000128564:100165569-102165569
chr7:101133518-101133669	7	101133519	101133669	ENSG00000128581	protein_coding	ENST00000315322	101321812	188218.000000	proximity ENSG00000128581:100321812-102321812
chr7:101133518-101133669	7	101133519	101133669	ENSG00000130427	protein_coding	ENST00000252723	100720468	413126.000000	proximity ENSG00000130427:99720468-101720468
chr7:101133518-101133669	7	101133519	101133669	ENSG00000146826	protein_coding	ENST00000316937	100158723	974871.000000	proximity ENSG00000146826:99158723-101158723
chr7:101133518-101133669	7	101133519	101133669	ENSG00000146828	protein_coding	ENST00000856611	100852410	281184.000000	proximity ENSG00000146828:99852410-101852410
chr7:101133518-101133669	7	101133519	101133669	ENSG00000146830	protein_coding	ENST00000961707	100690781	442813.000000	proximity ENSG00000146830:99690781-101690781
chr7:101133518-101133669	7	101133519	101133669	ENSG00000146834	protein_coding	ENST00000715739	100429670	703924.000000	proximity ENSG00000146834:99429670-101429670
chr7:101133518-101133669	7	101133519	101133669	ENSG00000146839	protein_coding	ENST00000613979	100733595	399999.000000	proximity ENSG00000146839:99733595-101733595
chr7:101133518-101133669	7	101133519	101133669	ENSG00000160813	protein_coding	ENST00000292330	100436497	697097.000000	proximity ENSG00000160813:99436497-101436497
chr7:101133518-101133669	7	101133519	101133669	ENSG00000160963	protein_coding	ENST00000913311	101362407	228813.000000	proximity ENSG00000160963:100362407-102362407
chr7:101133518-101133669	7	101133519	101133669	ENSG00000166924	protein_coding	ENST00000880489	100484959	648635.000000	proximity ENSG00000166924:99484959-101484959
chr7:101133518-101133669	7	101133519	101133669	ENSG00000166925	protein_coding	ENST00000300181	100479214	654380.000000	proximity ENSG00000166925:99479214-101479214
chr7:101133518-101133669	7	101133519	101133669	ENSG00000167011	protein_coding	ENST00000300303	101180293	46699.000000	proximity ENSG00000167011:100180293-102180293
chr7:101133518-101133669	7	101133519	101133669	ENSG00000169871	protein_coding	ENST00000306085	101085481	48113.000000	proximity ENSG00000169871:100085481-102085481
chr7:101133518-101133669	7	101133519	101133669	ENSG00000169876	protein_coding	ENST00000306151	101020081	113513.000000	proximity ENSG00000169876:100020081-102020081
chr7:101133518-101133669	7	101133519	101133669	ENSG00000169894	protein_coding	ENST00000379458	100949534	184060.000000	proximity ENSG00000169894:99949534-101949534
chr7:101133518-101133669	7	101133519	101133669	ENSG00000172336	protein_coding	ENST00000934894	100706066	427528.000000	proximity ENSG00000172336:99706066-101706066
chr7:101133518-101133669	7	101133519	101133669	ENSG00000172354	protein_coding	ENST00000879682	100673917	459677.000000	proximity ENSG00000172354:99673917-101673917
chr7:101133518-101133669	7	101133519	101133669	ENSG00000176125	protein_coding	ENST00000388761	100889715	243879.000000	proximity ENSG00000176125:99889715-101889715
chr7:101133518-101133669	7	101133519	101133669	ENSG00000185955	protein_coding	ENST00000332375	100464260	669334.000000	proximity ENSG00000185955:99464260-101464260
chr7:101133518-101133669	7	101133519	101133669	ENSG00000188186	protein_coding	ENST00000441173	100148938	984656.000000	proximity ENSG00000188186:99148938-101148938
chr7:101133518-101133669	7	101133519	101133669	ENSG00000196411	protein_coding	ENST00000922072	100827555	306039.000000	proximity ENSG00000196411:99827555-101827555
chr7:101133518-101133669	7	101133519	101133669	ENSG00000197093	protein_coding	ENST00000866493	100168953	964641.000000	proximity ENSG00000197093:99168953-101168953
chr7:101133518-101133669	7	101133519	101133669	ENSG00000205277	protein_coding	ENST00000379442	100969623	163971.000000	proximity ENSG00000205277:99969623-101969623
chr7:101133518-101133669	7	101133519	101133669	ENSG00000205307	protein_coding	ENST00000622764	100573900	559694.000000	proximity ENSG00000205307:99573900-101573900
chr7:101133518-101133669	7	101133519	101133669	ENSG00000213413	protein_coding	ENST00000317271	100218620	914974.000000	proximity ENSG00000213413:99218620-101218620
chr7:101133518-101133669	7	101133519	101133669	ENSG00000213420	protein_coding	ENST00000292377	100177381	956213.000000	proximity ENSG00000213420:99177381-101177381
chr7:101133518-101133669	7	101133519	101133669	ENSG00000214253	protein_coding	ENST00000474120	101252316	118722.000000	proximity ENSG00000214253:100252316-102252316
chr7:101133518-101133669	7	101133519	101133669	ENSG00000214300	protein_coding	ENST00000332397	100307702	825892.000000	proximity ENSG00000214300:99307702-101307702
chr7:101133518-101133669	7	101133519	101133669	ENSG00000257923	protein_coding	ENST00000360264	101816011	682417.000000	proximity ENSG00000257923:100816011-102816011
chr7:101133518-101133669	7	101133519	101133669	ENSG00000289690	protein_coding	ENST00000695708	100397631	735963.000000	proximity ENSG00000289690:99397631-101397631
chr7:101133518-101133669	7	101133519	101133669	ENSG00000289760	protein_coding	ENST00000699190	100478170	655424.000000	proximity ENSG00000289760:99478170-101478170
chr7:101133678-101133829	7	101133679	101133829	ENSG00000066923	protein_coding	ENST00000426455	100177563	956191.000000	proximity ENSG00000066923:99177563-101177563
chr7:101133678-101133829	7	101133679	101133829	ENSG00000077080	protein_coding	ENST00000970942	100656447	477307.000000	proximity ENSG00000077080:99656447-101656447
chr7:101133678-101133829	7	101133679	101133829	ENSG00000077454	protein_coding	ENST00000310300	100586129	547625.000000	proximity ENSG00000077454:99586129-101586129
chr7:101133678-101133829	7	101133679	101133829	ENSG00000078487	protein_coding	ENST00000857298	100428401	705353.000000	proximity ENSG00000078487:99428401-101428401
chr7:101133678-101133829	7	101133679	101133829	ENSG00000085514	protein_coding	ENST00000198536	100373487	760267.000000	proximity ENSG00000085514:99373487-101373487
chr7:101133678-101133829	7	101133679	101133829	ENSG00000087077	protein_coding	ENST00000936779	100867334	266420.000000	proximity ENSG00000087077:99867334-101867334
chr7:101133678-101133829	7	101133679	101133829	ENSG00000087085	protein_coding	ENST00000894911	100895575	238179.000000	proximity ENSG00000087085:99895575-101895575
chr7:101133678-101133829	7	101133679	101133829	ENSG00000087087	protein_coding	ENST00000965064	100875097	258657.000000	proximity ENSG00000087087:99875097-101875097
chr7:101133678-101133829	7	101133679	101133829	ENSG00000106327	protein_coding	ENST00000855221	100642767	490987.000000	proximity ENSG00000106327:99642767-101642767
chr7:101133678-101133829	7	101133679	101133829	ENSG00000106330	protein_coding	ENST00000902390	100612148	521606.000000	proximity ENSG00000106330:99612148-101612148
chr7:101133678-101133829	7	101133679	101133829	ENSG00000106333	protein_coding	ENST00000862594	100602334	531420.000000	proximity ENSG00000106333:99602334-101602334
chr7:101133678-101133829	7	101133679	101133829	ENSG00000106336	protein_coding	ENST00000241071	100586328	547426.000000	proximity ENSG00000106336:99586328-101586328
chr7:101133678-101133829	7	101133679	101133829	ENSG00000106351	protein_coding	ENST00000875429	100539203	594551.000000	proximity ENSG00000106351:99539203-101539203
chr7:101133678-101133829	7	101133679	101133829	ENSG00000106366	protein_coding	ENST00000950058	101122158	11596.000000	proximity ENSG00000106366:100122158-102122158
chr7:101133678-101133829	7	101133679	101133829	ENSG00000106367	protein_coding	ENST00000926140	101154352	20598.000000	proximity ENSG00000106367:100154352-102154352
chr7:101133678-101133829	7	101133679	101133829	ENSG00000106384	protein_coding	ENST00000223114	101201036	67282.000000	proximity ENSG00000106384:100201036-102201036
chr7:101133678-101133829	7	101133679	101133829	ENSG00000106397	protein_coding	ENST00000890272	101217608	83854.000000	proximity ENSG00000106397:100217608-102217608
chr7:101133678-101133829	7	101133679	101133829	ENSG00000106400	protein_coding	ENST00000956465	101218185	84431.000000	proximity ENSG00000106400:100218185-102218185
chr7:101133678-101133829	7	101133679	101133829	ENSG00000106404	protein_coding	ENST00000401528	101238820	105066.000000	proximity ENSG00000106404:100238820-102238820
chr7:101133678-101133829	7	101133679	101133829	ENSG00000106436	protein_coding	ENST00000223167	101629296	495542.000000	proximity ENSG00000106436:100629296-102629296
chr7:101133678-101133829	7	101133679	101133829	ENSG00000121716	protein_coding	ENST00000448382	100352288	781466.000000	proximity ENSG00000121716:99352288-101352288
chr7:101133678-101133829	7	101133679	101133829	ENSG00000128564	protein_coding	ENST00000249330	101165569	31815.000000	proximity ENSG00000128564:100165569-102165569
chr7:101133678-101133829	7	101133679	101133829	ENSG00000128581	protein_coding	ENST00000315322	101321812	188058.000000	proximity ENSG00000128581:100321812-102321812
chr7:101133678-101133829	7	101133679	101133829	ENSG00000130427	protein_coding	ENST00000252723	100720468	413286.000000	proximity ENSG00000130427:99720468-101720468
chr7:101133678-101133829	7	101133679	101133829	ENSG00000146826	protein_coding	ENST00000316937	100158723	975031.000000	proximity ENSG00000146826:99158723-101158723
chr7:101133678-101133829	7	101133679	101133829	ENSG00000146828	protein_coding	ENST00000856611	100852410	281344.000000	proximity ENSG00000146828:99852410-101852410
chr7:101133678-101133829	7	101133679	101133829	ENSG00000146830	protein_coding	ENST00000961707	100690781	442973.000000	proximity ENSG00000146830:99690781-101690781
chr7:101133678-101133829	7	101133679	101133829	ENSG00000146834	protein_coding	ENST00000715739	100429670	704084.000000	proximity ENSG00000146834:99429670-101429670
chr7:101133678-101133829	7	101133679	101133829	ENSG00000146839	protein_coding	ENST00000613979	100733595	400159.000000	proximity ENSG00000146839:99733595-101733595
chr7:101133678-101133829	7	101133679	101133829	ENSG00000160813	protein_coding	ENST00000292330	100436497	697257.000000	proximity ENSG00000160813:99436497-101436497
chr7:101133678-101133829	7	101133679	101133829	ENSG00000160963	protein_coding	ENST00000913311	101362407	228653.000000	proximity ENSG00000160963:100362407-102362407
chr7:101133678-101133829	7	101133679	101133829	ENSG00000166924	protein_coding	ENST00000880489	100484959	648795.000000	proximity ENSG00000166924:99484959-101484959
chr7:101133678-101133829	7	101133679	101133829	ENSG00000166925	protein_coding	ENST00000300181	100479214	654540.000000	proximity ENSG00000166925:99479214-101479214
chr7:101133678-101133829	7	101133679	101133829	ENSG00000167011	protein_coding	ENST00000300303	101180293	46539.000000	proximity ENSG00000167011:100180293-102180293
chr7:101133678-101133829	7	101133679	101133829	ENSG00000169871	protein_coding	ENST00000306085	101085481	48273.000000	proximity ENSG00000169871:100085481-102085481
chr7:101133678-101133829	7	101133679	101133829	ENSG00000169876	protein_coding	ENST00000306151	101020081	113673.000000	proximity ENSG00000169876:100020081-102020081
chr7:101133678-101133829	7	101133679	101133829	ENSG00000169894	protein_coding	ENST00000379458	100949534	184220.000000	proximity ENSG00000169894:99949534-101949534
chr7:101133678-101133829	7	101133679	101133829	ENSG00000172336	protein_coding	ENST00000934894	100706066	427688.000000	proximity ENSG00000172336:99706066-101706066
chr7:101133678-101133829	7	101133679	101133829	ENSG00000172354	protein_coding	ENST00000879682	100673917	459837.000000	proximity ENSG00000172354:99673917-101673917
chr7:101133678-101133829	7	101133679	101133829	ENSG00000176125	protein_coding	ENST00000388761	100889715	244039.000000	proximity ENSG00000176125:99889715-101889715
chr7:101133678-101133829	7	101133679	101133829	ENSG00000185955	protein_coding	ENST00000332375	100464260	669494.000000	proximity ENSG00000185955:99464260-101464260
chr7:101133678-101133829	7	101133679	101133829	ENSG00000188186	protein_coding	ENST00000441173	100148938	984816.000000	proximity ENSG00000188186:99148938-101148938
chr7:101133678-101133829	7	101133679	101133829	ENSG00000196411	protein_coding	ENST00000922072	100827555	306199.000000	proximity ENSG00000196411:99827555-101827555
chr7:101133678-101133829	7	101133679	101133829	ENSG00000197093	protein_coding	ENST00000866493	100168953	964801.000000	proximity ENSG00000197093:99168953-101168953
chr7:101133678-101133829	7	101133679	101133829	ENSG00000205277	protein_coding	ENST00000379442	100969623	164131.000000	proximity ENSG00000205277:99969623-101969623
chr7:101133678-101133829	7	101133679	101133829	ENSG00000205307	protein_coding	ENST00000622764	100573900	559854.000000	proximity ENSG00000205307:99573900-101573900
chr7:101133678-101133829	7	101133679	101133829	ENSG00000213413	protein_coding	ENST00000317271	100218620	915134.000000	proximity ENSG00000213413:99218620-101218620
chr7:101133678-101133829	7	101133679	101133829	ENSG00000213420	protein_coding	ENST00000292377	100177381	956373.000000	proximity ENSG00000213420:99177381-101177381
chr7:101133678-101133829	7	101133679	101133829	ENSG00000214253	protein_coding	ENST00000474120	101252316	118562.000000	proximity ENSG00000214253:100252316-102252316
chr7:101133678-101133829	7	101133679	101133829	ENSG00000214300	protein_coding	ENST00000332397	100307702	826052.000000	proximity ENSG00000214300:99307702-101307702
chr7:101133678-101133829	7	101133679	101133829	ENSG00000257923	protein_coding	ENST00000360264	101816011	682257.000000	proximity ENSG00000257923:100816011-102816011
chr7:101133678-101133829	7	101133679	101133829	ENSG00000289690	protein_coding	ENST00000695708	100397631	736123.000000	proximity ENSG00000289690:99397631-101397631
chr7:101133678-101133829	7	101133679	101133829	ENSG00000289760	protein_coding	ENST00000699190	100478170	655584.000000	proximity ENSG00000289760:99478170-101478170
chr7:101133918-101134069	7	101133919	101134069	ENSG00000066923	protein_coding	ENST00000426455	100177563	956431.000000	proximity ENSG00000066923:99177563-101177563
chr7:101133918-101134069	7	101133919	101134069	ENSG00000077080	protein_coding	ENST00000970942	100656447	477547.000000	proximity ENSG00000077080:99656447-101656447
chr7:101133918-101134069	7	101133919	101134069	ENSG00000077454	protein_coding	ENST00000310300	100586129	547865.000000	proximity ENSG00000077454:99586129-101586129
chr7:101133918-101134069	7	101133919	101134069	ENSG00000078487	protein_coding	ENST00000857298	100428401	705593.000000	proximity ENSG00000078487:99428401-101428401
chr7:101133918-101134069	7	101133919	101134069	ENSG00000085514	protein_coding	ENST00000198536	100373487	760507.000000	proximity ENSG00000085514:99373487-101373487
chr7:101133918-101134069	7	101133919	101134069	ENSG00000087077	protein_coding	ENST00000936779	100867334	266660.000000	proximity ENSG00000087077:99867334-101867334
chr7:101133918-101134069	7	101133919	101134069	ENSG00000087085	protein_coding	ENST00000894911	100895575	238419.000000	proximity ENSG00000087085:99895575-101895575
chr7:101133918-101134069	7	101133919	101134069	ENSG00000087087	protein_coding	ENST00000965064	100875097	258897.000000	proximity ENSG00000087087:99875097-101875097
chr7:101133918-101134069	7	101133919	101134069	ENSG00000106327	protein_coding	ENST00000855221	100642767	491227.000000	proximity ENSG00000106327:99642767-101642767
chr7:101133918-101134069	7	101133919	101134069	ENSG00000106330	protein_coding	ENST00000902390	100612148	521846.000000	proximity ENSG00000106330:99612148-101612148
chr7:101133918-101134069	7	101133919	101134069	ENSG00000106333	protein_coding	ENST00000862594	100602334	531660.000000	proximity ENSG00000106333:99602334-101602334
chr7:101133918-101134069	7	101133919	101134069	ENSG00000106336	protein_coding	ENST00000241071	100586328	547666.000000	proximity ENSG00000106336:99586328-101586328
chr7:101133918-101134069	7	101133919	101134069	ENSG00000106351	protein_coding	ENST00000875429	100539203	594791.000000	proximity ENSG00000106351:99539203-101539203
chr7:101133918-101134069	7	101133919	101134069	ENSG00000106366	protein_coding	ENST00000950058	101122158	11836.000000	proximity ENSG00000106366:100122158-102122158
chr7:101133918-101134069	7	101133919	101134069	ENSG00000106367	protein_coding	ENST00000926140	101154352	20358.000000	proximity ENSG00000106367:100154352-102154352
chr7:101133918-101134069	7	101133919	101134069	ENSG00000106384	protein_coding	ENST00000223114	101201036	67042.000000	proximity ENSG00000106384:100201036-102201036
chr7:101133918-101134069	7	101133919	101134069	ENSG00000106397	protein_coding	ENST00000890272	101217608	83614.000000	proximity ENSG00000106397:100217608-102217608
chr7:101133918-101134069	7	101133919	101134069	ENSG00000106400	protein_coding	ENST00000956465	101218185	84191.000000	proximity ENSG00000106400:100218185-102218185
chr7:101133918-101134069	7	101133919	101134069	ENSG00000106404	protein_coding	ENST00000401528	101238820	104826.000000	proximity ENSG00000106404:100238820-102238820
chr7:101133918-101134069	7	101133919	101134069	ENSG00000106436	protein_coding	ENST00000223167	101629296	495302.000000	proximity ENSG00000106436:100629296-102629296
chr7:101133918-101134069	7	101133919	101134069	ENSG00000121716	protein_coding	ENST00000448382	100352288	781706.000000	proximity ENSG00000121716:99352288-101352288
chr7:101133918-101134069	7	101133919	101134069	ENSG00000128564	protein_coding	ENST00000249330	101165569	31575.000000	proximity ENSG00000128564:100165569-102165569
chr7:101133918-101134069	7	101133919	101134069	ENSG00000128581	protein_coding	ENST00000315322	101321812	187818.000000	proximity ENSG00000128581:100321812-102321812
chr7:101133918-101134069	7	101133919	101134069	ENSG00000130427	protein_coding	ENST00000252723	100720468	413526.000000	proximity ENSG00000130427:99720468-101720468
chr7:101133918-101134069	7	101133919	101134069	ENSG00000146826	protein_coding	ENST00000316937	100158723	975271.000000	proximity ENSG00000146826:99158723-101158723
chr7:101133918-101134069	7	101133919	101134069	ENSG00000146828	protein_coding	ENST00000856611	100852410	281584.000000	proximity ENSG00000146828:99852410-101852410
chr7:101133918-101134069	7	101133919	101134069	ENSG00000146830	protein_coding	ENST00000961707	100690781	443213.000000	proximity ENSG00000146830:99690781-101690781
chr7:101133918-101134069	7	101133919	101134069	ENSG00000146834	protein_coding	ENST00000715739	100429670	704324.000000	proximity ENSG00000146834:99429670-101429670
chr7:101133918-101134069	7	101133919	101134069	ENSG00000146839	protein_coding	ENST00000613979	100733595	400399.000000	proximity ENSG00000146839:99733595-101733595
chr7:101133918-101134069	7	101133919	101134069	ENSG00000160813	protein_coding	ENST00000292330	100436497	697497.000000	proximity ENSG00000160813:99436497-101436497
chr7:101133918-101134069	7	101133919	101134069	ENSG00000160963	protein_coding	ENST00000913311	101362407	228413.000000	proximity ENSG00000160963:100362407-102362407
chr7:101133918-101134069	7	101133919	101134069	ENSG00000166924	protein_coding	ENST00000880489	100484959	649035.000000	proximity ENSG00000166924:99484959-101484959
chr7:101133918-101134069	7	101133919	101134069	ENSG00000166925	protein_coding	ENST00000300181	100479214	654780.000000	proximity ENSG00000166925:99479214-101479214
chr7:101133918-101134069	7	101133919	101134069	ENSG00000167011	protein_coding	ENST00000300303	101180293	46299.000000	proximity ENSG00000167011:100180293-102180293
chr7:101133918-101134069	7	101133919	101134069	ENSG00000169871	protein_coding	ENST00000306085	101085481	48513.000000	proximity ENSG00000169871:100085481-102085481
chr7:101133918-101134069	7	101133919	101134069	ENSG00000169876	protein_coding	ENST00000306151	101020081	113913.000000	proximity ENSG00000169876:100020081-102020081
chr7:101133918-101134069	7	101133919	101134069	ENSG00000169894	protein_coding	ENST00000379458	100949534	184460.000000	proximity ENSG00000169894:99949534-101949534
chr7:101133918-101134069	7	101133919	101134069	ENSG00000172336	protein_coding	ENST00000934894	100706066	427928.000000	proximity ENSG00000172336:99706066-101706066
chr7:101133918-101134069	7	101133919	101134069	ENSG00000172354	protein_coding	ENST00000879682	100673917	460077.000000	proximity ENSG00000172354:99673917-101673917
chr7:101133918-101134069	7	101133919	101134069	ENSG00000176125	protein_coding	ENST00000388761	100889715	244279.000000	proximity ENSG00000176125:99889715-101889715
chr7:101133918-101134069	7	101133919	101134069	ENSG00000185955	protein_coding	ENST00000332375	100464260	669734.000000	proximity ENSG00000185955:99464260-101464260
chr7:101133918-101134069	7	101133919	101134069	ENSG00000188186	protein_coding	ENST00000441173	100148938	985056.000000	proximity ENSG00000188186:99148938-101148938
chr7:101133918-101134069	7	101133919	101134069	ENSG00000196411	protein_coding	ENST00000922072	100827555	306439.000000	proximity ENSG00000196411:99827555-101827555
chr7:101133918-101134069	7	101133919	101134069	ENSG00000197093	protein_coding	ENST00000866493	100168953	965041.000000	proximity ENSG00000197093:99168953-101168953
chr7:101133918-101134069	7	101133919	101134069	ENSG00000205277	protein_coding	ENST00000379442	100969623	164371.000000	proximity ENSG00000205277:99969623-101969623
chr7:101133918-101134069	7	101133919	101134069	ENSG00000205307	protein_coding	ENST00000622764	100573900	560094.000000	proximity ENSG00000205307:99573900-101573900
chr7:101133918-101134069	7	101133919	101134069	ENSG00000213413	protein_coding	ENST00000317271	100218620	915374.000000	proximity ENSG00000213413:99218620-101218620
chr7:101133918-101134069	7	101133919	101134069	ENSG00000213420	protein_coding	ENST00000292377	100177381	956613.000000	proximity ENSG00000213420:99177381-101177381
chr7:101133918-101134069	7	101133919	101134069	ENSG00000214253	protein_coding	ENST00000474120	101252316	118322.000000	proximity ENSG00000214253:100252316-102252316
chr7:101133918-101134069	7	101133919	101134069	ENSG00000214300	protein_coding	ENST00000332397	100307702	826292.000000	proximity ENSG00000214300:99307702-101307702
chr7:101133918-101134069	7	101133919	101134069	ENSG00000257923	protein_coding	ENST00000360264	101816011	682017.000000	proximity ENSG00000257923:100816011-102816011
chr7:101133918-101134069	7	101133919	101134069	ENSG00000289690	protein_coding	ENST00000695708	100397631	736363.000000	proximity ENSG00000289690:99397631-101397631
chr7:101133918-101134069	7	101133919	101134069	ENSG00000289760	protein_coding	ENST00000699190	100478170	655824.000000	proximity ENSG00000289760:99478170-101478170
chr7:101134498-101134649	7	101134499	101134649	ENSG00000066923	protein_coding	ENST00000426455	100177563	957011.000000	proximity ENSG00000066923:99177563-101177563
chr7:101134498-101134649	7	101134499	101134649	ENSG00000077080	protein_coding	ENST00000970942	100656447	478127.000000	proximity ENSG00000077080:99656447-101656447
chr7:101134498-101134649	7	101134499	101134649	ENSG00000077454	protein_coding	ENST00000310300	100586129	548445.000000	proximity ENSG00000077454:99586129-101586129
chr7:101134498-101134649	7	101134499	101134649	ENSG00000078487	protein_coding	ENST00000857298	100428401	706173.000000	proximity ENSG00000078487:99428401-101428401
chr7:101134498-101134649	7	101134499	101134649	ENSG00000085514	protein_coding	ENST00000198536	100373487	761087.000000	proximity ENSG00000085514:99373487-101373487
chr7:101134498-101134649	7	101134499	101134649	ENSG00000087077	protein_coding	ENST00000936779	100867334	267240.000000	proximity ENSG00000087077:99867334-101867334
chr7:101134498-101134649	7	101134499	101134649	ENSG00000087085	protein_coding	ENST00000894911	100895575	238999.000000	proximity ENSG00000087085:99895575-101895575
chr7:101134498-101134649	7	101134499	101134649	ENSG00000087087	protein_coding	ENST00000965064	100875097	259477.000000	proximity ENSG00000087087:99875097-101875097
chr7:101134498-101134649	7	101134499	101134649	ENSG00000106327	protein_coding	ENST00000855221	100642767	491807.000000	proximity ENSG00000106327:99642767-101642767
chr7:101134498-101134649	7	101134499	101134649	ENSG00000106330	protein_coding	ENST00000902390	100612148	522426.000000	proximity ENSG00000106330:99612148-101612148
chr7:101134498-101134649	7	101134499	101134649	ENSG00000106333	protein_coding	ENST00000862594	100602334	532240.000000	proximity ENSG00000106333:99602334-101602334
chr7:101134498-101134649	7	101134499	101134649	ENSG00000106336	protein_coding	ENST00000241071	100586328	548246.000000	proximity ENSG00000106336:99586328-101586328
chr7:101134498-101134649	7	101134499	101134649	ENSG00000106351	protein_coding	ENST00000875429	100539203	595371.000000	proximity ENSG00000106351:99539203-101539203
chr7:101134498-101134649	7	101134499	101134649	ENSG00000106366	protein_coding	ENST00000950058	101122158	12416.000000	proximity ENSG00000106366:100122158-102122158
chr7:101134498-101134649	7	101134499	101134649	ENSG00000106367	protein_coding	ENST00000926140	101154352	19778.000000	proximity ENSG00000106367:100154352-102154352
chr7:101134498-101134649	7	101134499	101134649	ENSG00000106384	protein_coding	ENST00000223114	101201036	66462.000000	proximity ENSG00000106384:100201036-102201036
chr7:101134498-101134649	7	101134499	101134649	ENSG00000106397	protein_coding	ENST00000890272	101217608	83034.000000	proximity ENSG00000106397:100217608-102217608
chr7:101134498-101134649	7	101134499	101134649	ENSG00000106400	protein_coding	ENST00000956465	101218185	83611.000000	proximity ENSG00000106400:100218185-102218185
chr7:101134498-101134649	7	101134499	101134649	ENSG00000106404	protein_coding	ENST00000401528	101238820	104246.000000	proximity ENSG00000106404:100238820-102238820
chr7:101134498-101134649	7	101134499	101134649	ENSG00000106436	protein_coding	ENST00000223167	101629296	494722.000000	proximity ENSG00000106436:100629296-102629296
chr7:101134498-101134649	7	101134499	101134649	ENSG00000121716	protein_coding	ENST00000448382	100352288	782286.000000	proximity ENSG00000121716:99352288-101352288
chr7:101134498-101134649	7	101134499	101134649	ENSG00000128564	protein_coding	ENST00000249330	101165569	30995.000000	proximity ENSG00000128564:100165569-102165569
chr7:101134498-101134649	7	101134499	101134649	ENSG00000128581	protein_coding	ENST00000315322	101321812	187238.000000	proximity ENSG00000128581:100321812-102321812
chr7:101134498-101134649	7	101134499	101134649	ENSG00000130427	protein_coding	ENST00000252723	100720468	414106.000000	proximity ENSG00000130427:99720468-101720468
chr7:101134498-101134649	7	101134499	101134649	ENSG00000146826	protein_coding	ENST00000316937	100158723	975851.000000	proximity ENSG00000146826:99158723-101158723
chr7:101134498-101134649	7	101134499	101134649	ENSG00000146828	protein_coding	ENST00000856611	100852410	282164.000000	proximity ENSG00000146828:99852410-101852410
chr7:101134498-101134649	7	101134499	101134649	ENSG00000146830	protein_coding	ENST00000961707	100690781	443793.000000	proximity ENSG00000146830:99690781-101690781
chr7:101134498-101134649	7	101134499	101134649	ENSG00000146834	protein_coding	ENST00000715739	100429670	704904.000000	proximity ENSG00000146834:99429670-101429670
chr7:101134498-101134649	7	101134499	101134649	ENSG00000146839	protein_coding	ENST00000613979	100733595	400979.000000	proximity ENSG00000146839:99733595-101733595
chr7:101134498-101134649	7	101134499	101134649	ENSG00000160813	protein_coding	ENST00000292330	100436497	698077.000000	proximity ENSG00000160813:99436497-101436497
chr7:101134498-101134649	7	101134499	101134649	ENSG00000160963	protein_coding	ENST00000913311	101362407	227833.000000	proximity ENSG00000160963:100362407-102362407
chr7:101134498-101134649	7	101134499	101134649	ENSG00000166924	protein_coding	ENST00000880489	100484959	649615.000000	proximity ENSG00000166924:99484959-101484959
chr7:101134498-101134649	7	101134499	101134649	ENSG00000166925	protein_coding	ENST00000300181	100479214	655360.000000	proximity ENSG00000166925:99479214-101479214
chr7:101134498-101134649	7	101134499	101134649	ENSG00000167011	protein_coding	ENST00000300303	101180293	45719.000000	proximity ENSG00000167011:100180293-102180293
chr7:101134498-101134649	7	101134499	101134649	ENSG00000169871	protein_coding	ENST00000306085	101085481	49093.000000	proximity ENSG00000169871:100085481-102085481
chr7:101134498-101134649	7	101134499	101134649	ENSG00000169876	protein_coding	ENST00000306151	101020081	114493.000000	proximity ENSG00000169876:100020081-102020081
chr7:101134498-101134649	7	101134499	101134649	ENSG00000169894	protein_coding	ENST00000379458	100949534	185040.000000	proximity ENSG00000169894:99949534-101949534
chr7:101134498-101134649	7	101134499	101134649	ENSG00000172336	protein_coding	ENST00000934894	100706066	428508.000000	proximity ENSG00000172336:99706066-101706066
chr7:101134498-101134649	7	101134499	101134649	ENSG00000172354	protein_coding	ENST00000879682	100673917	460657.000000	proximity ENSG00000172354:99673917-101673917
chr7:101134498-101134649	7	101134499	101134649	ENSG00000176125	protein_coding	ENST00000388761	100889715	244859.000000	proximity ENSG00000176125:99889715-101889715
chr7:101134498-101134649	7	101134499	101134649	ENSG00000185955	protein_coding	ENST00000332375	100464260	670314.000000	proximity ENSG00000185955:99464260-101464260
chr7:101134498-101134649	7	101134499	101134649	ENSG00000188186	protein_coding	ENST00000441173	100148938	985636.000000	proximity ENSG00000188186:99148938-101148938
chr7:101134498-101134649	7	101134499	101134649	ENSG00000196411	protein_coding	ENST00000922072	100827555	307019.000000	proximity ENSG00000196411:99827555-101827555
chr7:101134498-101134649	7	101134499	101134649	ENSG00000197093	protein_coding	ENST00000866493	100168953	965621.000000	proximity ENSG00000197093:99168953-101168953
chr7:101134498-101134649	7	101134499	101134649	ENSG00000205277	protein_coding	ENST00000379442	100969623	164951.000000	proximity ENSG00000205277:99969623-101969623
chr7:101134498-101134649	7	101134499	101134649	ENSG00000205307	protein_coding	ENST00000622764	100573900	560674.000000	proximity ENSG00000205307:99573900-101573900
chr7:101134498-101134649	7	101134499	101134649	ENSG00000213413	protein_coding	ENST00000317271	100218620	915954.000000	proximity ENSG00000213413:99218620-101218620
chr7:101134498-101134649	7	101134499	101134649	ENSG00000213420	protein_coding	ENST00000292377	100177381	957193.000000	proximity ENSG00000213420:99177381-101177381
chr7:101134498-101134649	7	101134499	101134649	ENSG00000214253	protein_coding	ENST00000474120	101252316	117742.000000	proximity ENSG00000214253:100252316-102252316
chr7:101134498-101134649	7	101134499	101134649	ENSG00000214300	protein_coding	ENST00000332397	100307702	826872.000000	proximity ENSG00000214300:99307702-101307702
chr7:101134498-101134649	7	101134499	101134649	ENSG00000257923	protein_coding	ENST00000360264	101816011	681437.000000	proximity ENSG00000257923:100816011-102816011
chr7:101134498-101134649	7	101134499	101134649	ENSG00000289690	protein_coding	ENST00000695708	100397631	736943.000000	proximity ENSG00000289690:99397631-101397631
chr7:101134498-101134649	7	101134499	101134649	ENSG00000289760	protein_coding	ENST00000699190	100478170	656404.000000	proximity ENSG00000289760:99478170-101478170
chr7:101134758-101134909	7	101134759	101134909	ENSG00000066923	protein_coding	ENST00000426455	100177563	957271.000000	proximity ENSG00000066923:99177563-101177563
chr7:101134758-101134909	7	101134759	101134909	ENSG00000077080	protein_coding	ENST00000970942	100656447	478387.000000	proximity ENSG00000077080:99656447-101656447
chr7:101134758-101134909	7	101134759	101134909	ENSG00000077454	protein_coding	ENST00000310300	100586129	548705.000000	proximity ENSG00000077454:99586129-101586129
chr7:101134758-101134909	7	101134759	101134909	ENSG00000078487	protein_coding	ENST00000857298	100428401	706433.000000	proximity ENSG00000078487:99428401-101428401
chr7:101134758-101134909	7	101134759	101134909	ENSG00000085514	protein_coding	ENST00000198536	100373487	761347.000000	proximity ENSG00000085514:99373487-101373487
chr7:101134758-101134909	7	101134759	101134909	ENSG00000087077	protein_coding	ENST00000936779	100867334	267500.000000	proximity ENSG00000087077:99867334-101867334
chr7:101134758-101134909	7	101134759	101134909	ENSG00000087085	protein_coding	ENST00000894911	100895575	239259.000000	proximity ENSG00000087085:99895575-101895575
chr7:101134758-101134909	7	101134759	101134909	ENSG00000087087	protein_coding	ENST00000965064	100875097	259737.000000	proximity ENSG00000087087:99875097-101875097
chr7:101134758-101134909	7	101134759	101134909	ENSG00000106327	protein_coding	ENST00000855221	100642767	492067.000000	proximity ENSG00000106327:99642767-101642767
chr7:101134758-101134909	7	101134759	101134909	ENSG00000106330	protein_coding	ENST00000902390	100612148	522686.000000	proximity ENSG00000106330:99612148-101612148
chr7:101134758-101134909	7	101134759	101134909	ENSG00000106333	protein_coding	ENST00000862594	100602334	532500.000000	proximity ENSG00000106333:99602334-101602334
chr7:101134758-101134909	7	101134759	101134909	ENSG00000106336	protein_coding	ENST00000241071	100586328	548506.000000	proximity ENSG00000106336:99586328-101586328
chr7:101134758-101134909	7	101134759	101134909	ENSG00000106351	protein_coding	ENST00000875429	100539203	595631.000000	proximity ENSG00000106351:99539203-101539203
chr7:101134758-101134909	7	101134759	101134909	ENSG00000106366	protein_coding	ENST00000950058	101122158	12676.000000	proximity ENSG00000106366:100122158-102122158
chr7:101134758-101134909	7	101134759	101134909	ENSG00000106367	protein_coding	ENST00000926140	101154352	19518.000000	proximity ENSG00000106367:100154352-102154352
chr7:101134758-101134909	7	101134759	101134909	ENSG00000106384	protein_coding	ENST00000223114	101201036	66202.000000	proximity ENSG00000106384:100201036-102201036
chr7:101134758-101134909	7	101134759	101134909	ENSG00000106397	protein_coding	ENST00000890272	101217608	82774.000000	proximity ENSG00000106397:100217608-102217608
chr7:101134758-101134909	7	101134759	101134909	ENSG00000106400	protein_coding	ENST00000956465	101218185	83351.000000	proximity ENSG00000106400:100218185-102218185
chr7:101134758-101134909	7	101134759	101134909	ENSG00000106404	protein_coding	ENST00000401528	101238820	103986.000000	proximity ENSG00000106404:100238820-102238820
chr7:101134758-101134909	7	101134759	101134909	ENSG00000106436	protein_coding	ENST00000223167	101629296	494462.000000	proximity ENSG00000106436:100629296-102629296
chr7:101134758-101134909	7	101134759	101134909	ENSG00000121716	protein_coding	ENST00000448382	100352288	782546.000000	proximity ENSG00000121716:99352288-101352288
chr7:101134758-101134909	7	101134759	101134909	ENSG00000128564	protein_coding	ENST00000249330	101165569	30735.000000	proximity ENSG00000128564:100165569-102165569
chr7:101134758-101134909	7	101134759	101134909	ENSG00000128581	protein_coding	ENST00000315322	101321812	186978.000000	proximity ENSG00000128581:100321812-102321812
chr7:101134758-101134909	7	101134759	101134909	ENSG00000130427	protein_coding	ENST00000252723	100720468	414366.000000	proximity ENSG00000130427:99720468-101720468
chr7:101134758-101134909	7	101134759	101134909	ENSG00000146826	protein_coding	ENST00000316937	100158723	976111.000000	proximity ENSG00000146826:99158723-101158723
chr7:101134758-101134909	7	101134759	101134909	ENSG00000146828	protein_coding	ENST00000856611	100852410	282424.000000	proximity ENSG00000146828:99852410-101852410
chr7:101134758-101134909	7	101134759	101134909	ENSG00000146830	protein_coding	ENST00000961707	100690781	444053.000000	proximity ENSG00000146830:99690781-101690781
chr7:101134758-101134909	7	101134759	101134909	ENSG00000146834	protein_coding	ENST00000715739	100429670	705164.000000	proximity ENSG00000146834:99429670-101429670
chr7:101134758-101134909	7	101134759	101134909	ENSG00000146839	protein_coding	ENST00000613979	100733595	401239.000000	proximity ENSG00000146839:99733595-101733595
chr7:101134758-101134909	7	101134759	101134909	ENSG00000160813	protein_coding	ENST00000292330	100436497	698337.000000	proximity ENSG00000160813:99436497-101436497
chr7:101134758-101134909	7	101134759	101134909	ENSG00000160963	protein_coding	ENST00000913311	101362407	227573.000000	proximity ENSG00000160963:100362407-102362407
chr7:101134758-101134909	7	101134759	101134909	ENSG00000166924	protein_coding	ENST00000880489	100484959	649875.000000	proximity ENSG00000166924:99484959-101484959
chr7:101134758-101134909	7	101134759	101134909	ENSG00000166925	protein_coding	ENST00000300181	100479214	655620.000000	proximity ENSG00000166925:99479214-101479214
chr7:101134758-101134909	7	101134759	101134909	ENSG00000167011	protein_coding	ENST00000300303	101180293	45459.000000	proximity ENSG00000167011:100180293-102180293
chr7:101134758-101134909	7	101134759	101134909	ENSG00000169871	protein_coding	ENST00000306085	101085481	49353.000000	proximity ENSG00000169871:100085481-102085481
chr7:101134758-101134909	7	101134759	101134909	ENSG00000169876	protein_coding	ENST00000306151	101020081	114753.000000	proximity ENSG00000169876:100020081-102020081
chr7:101134758-101134909	7	101134759	101134909	ENSG00000169894	protein_coding	ENST00000379458	100949534	185300.000000	proximity ENSG00000169894:99949534-101949534
chr7:101134758-101134909	7	101134759	101134909	ENSG00000172336	protein_coding	ENST00000934894	100706066	428768.000000	proximity ENSG00000172336:99706066-101706066
chr7:101134758-101134909	7	101134759	101134909	ENSG00000172354	protein_coding	ENST00000879682	100673917	460917.000000	proximity ENSG00000172354:99673917-101673917
chr7:101134758-101134909	7	101134759	101134909	ENSG00000176125	protein_coding	ENST00000388761	100889715	245119.000000	proximity ENSG00000176125:99889715-101889715
chr7:101134758-101134909	7	101134759	101134909	ENSG00000185955	protein_coding	ENST00000332375	100464260	670574.000000	proximity ENSG00000185955:99464260-101464260
chr7:101134758-101134909	7	101134759	101134909	ENSG00000188186	protein_coding	ENST00000441173	100148938	985896.000000	proximity ENSG00000188186:99148938-101148938
chr7:101134758-101134909	7	101134759	101134909	ENSG00000196411	protein_coding	ENST00000922072	100827555	307279.000000	proximity ENSG00000196411:99827555-101827555
chr7:101134758-101134909	7	101134759	101134909	ENSG00000197093	protein_coding	ENST00000866493	100168953	965881.000000	proximity ENSG00000197093:99168953-101168953
chr7:101134758-101134909	7	101134759	101134909	ENSG00000205277	protein_coding	ENST00000379442	100969623	165211.000000	proximity ENSG00000205277:99969623-101969623
chr7:101134758-101134909	7	101134759	101134909	ENSG00000205307	protein_coding	ENST00000622764	100573900	560934.000000	proximity ENSG00000205307:99573900-101573900
chr7:101134758-101134909	7	101134759	101134909	ENSG00000213413	protein_coding	ENST00000317271	100218620	916214.000000	proximity ENSG00000213413:99218620-101218620
chr7:101134758-101134909	7	101134759	101134909	ENSG00000213420	protein_coding	ENST00000292377	100177381	957453.000000	proximity ENSG00000213420:99177381-101177381
chr7:101134758-101134909	7	101134759	101134909	ENSG00000214253	protein_coding	ENST00000474120	101252316	117482.000000	proximity ENSG00000214253:100252316-102252316
chr7:101134758-101134909	7	101134759	101134909	ENSG00000214300	protein_coding	ENST00000332397	100307702	827132.000000	proximity ENSG00000214300:99307702-101307702
chr7:101134758-101134909	7	101134759	101134909	ENSG00000257923	protein_coding	ENST00000360264	101816011	681177.000000	proximity ENSG00000257923:100816011-102816011
chr7:101134758-101134909	7	101134759	101134909	ENSG00000289690	protein_coding	ENST00000695708	100397631	737203.000000	proximity ENSG00000289690:99397631-101397631
chr7:101134758-101134909	7	101134759	101134909	ENSG00000289760	protein_coding	ENST00000699190	100478170	656664.000000	proximity ENSG00000289760:99478170-101478170
chr7:101135418-101135569	7	101135419	101135569	ENSG00000066923	protein_coding	ENST00000426455	100177563	957931.000000	proximity ENSG00000066923:99177563-101177563
chr7:101135418-101135569	7	101135419	101135569	ENSG00000077080	protein_coding	ENST00000970942	100656447	479047.000000	proximity ENSG00000077080:99656447-101656447
chr7:101135418-101135569	7	101135419	101135569	ENSG00000077454	protein_coding	ENST00000310300	100586129	549365.000000	proximity ENSG00000077454:99586129-101586129
chr7:101135418-101135569	7	101135419	101135569	ENSG00000078487	protein_coding	ENST00000857298	100428401	707093.000000	proximity ENSG00000078487:99428401-101428401
chr7:101135418-101135569	7	101135419	101135569	ENSG00000085514	protein_coding	ENST00000198536	100373487	762007.000000	proximity ENSG00000085514:99373487-101373487
chr7:101135418-101135569	7	101135419	101135569	ENSG00000087077	protein_coding	ENST00000936779	100867334	268160.000000	proximity ENSG00000087077:99867334-101867334
chr7:101135418-101135569	7	101135419	101135569	ENSG00000087085	protein_coding	ENST00000894911	100895575	239919.000000	proximity ENSG00000087085:99895575-101895575
chr7:101135418-101135569	7	101135419	101135569	ENSG00000087087	protein_coding	ENST00000965064	100875097	260397.000000	proximity ENSG00000087087:99875097-101875097
chr7:101135418-101135569	7	101135419	101135569	ENSG00000106327	protein_coding	ENST00000855221	100642767	492727.000000	proximity ENSG00000106327:99642767-101642767
chr7:101135418-101135569	7	101135419	101135569	ENSG00000106330	protein_coding	ENST00000902390	100612148	523346.000000	proximity ENSG00000106330:99612148-101612148
chr7:101135418-101135569	7	101135419	101135569	ENSG00000106333	protein_coding	ENST00000862594	100602334	533160.000000	proximity ENSG00000106333:99602334-101602334
chr7:101135418-101135569	7	101135419	101135569	ENSG00000106336	protein_coding	ENST00000241071	100586328	549166.000000	proximity ENSG00000106336:99586328-101586328
chr7:101135418-101135569	7	101135419	101135569	ENSG00000106351	protein_coding	ENST00000875429	100539203	596291.000000	proximity ENSG00000106351:99539203-101539203
chr7:101135418-101135569	7	101135419	101135569	ENSG00000106366	protein_coding	ENST00000950058	101122158	13336.000000	proximity ENSG00000106366:100122158-102122158
chr7:101135418-101135569	7	101135419	101135569	ENSG00000106367	protein_coding	ENST00000926140	101154352	18858.000000	proximity ENSG00000106367:100154352-102154352
chr7:101135418-101135569	7	101135419	101135569	ENSG00000106384	protein_coding	ENST00000223114	101201036	65542.000000	proximity ENSG00000106384:100201036-102201036
chr7:101135418-101135569	7	101135419	101135569	ENSG00000106397	protein_coding	ENST00000890272	101217608	82114.000000	proximity ENSG00000106397:100217608-102217608
chr7:101135418-101135569	7	101135419	101135569	ENSG00000106400	protein_coding	ENST00000956465	101218185	82691.000000	proximity ENSG00000106400:100218185-102218185
chr7:101135418-101135569	7	101135419	101135569	ENSG00000106404	protein_coding	ENST00000401528	101238820	103326.000000	proximity ENSG00000106404:100238820-102238820
chr7:101135418-101135569	7	101135419	101135569	ENSG00000106436	protein_coding	ENST00000223167	101629296	493802.000000	proximity ENSG00000106436:100629296-102629296
chr7:101135418-101135569	7	101135419	101135569	ENSG00000121716	protein_coding	ENST00000448382	100352288	783206.000000	proximity ENSG00000121716:99352288-101352288
chr7:101135418-101135569	7	101135419	101135569	ENSG00000128564	protein_coding	ENST00000249330	101165569	30075.000000	proximity ENSG00000128564:100165569-102165569
chr7:101135418-101135569	7	101135419	101135569	ENSG00000128581	protein_coding	ENST00000315322	101321812	186318.000000	proximity ENSG00000128581:100321812-102321812
chr7:101135418-101135569	7	101135419	101135569	ENSG00000130427	protein_coding	ENST00000252723	100720468	415026.000000	proximity ENSG00000130427:99720468-101720468
chr7:101135418-101135569	7	101135419	101135569	ENSG00000146826	protein_coding	ENST00000316937	100158723	976771.000000	proximity ENSG00000146826:99158723-101158723
chr7:101135418-101135569	7	101135419	101135569	ENSG00000146828	protein_coding	ENST00000856611	100852410	283084.000000	proximity ENSG00000146828:99852410-101852410
chr7:101135418-101135569	7	101135419	101135569	ENSG00000146830	protein_coding	ENST00000961707	100690781	444713.000000	proximity ENSG00000146830:99690781-101690781
chr7:101135418-101135569	7	101135419	101135569	ENSG00000146834	protein_coding	ENST00000715739	100429670	705824.000000	proximity ENSG00000146834:99429670-101429670
chr7:101135418-101135569	7	101135419	101135569	ENSG00000146839	protein_coding	ENST00000613979	100733595	401899.000000	proximity ENSG00000146839:99733595-101733595
chr7:101135418-101135569	7	101135419	101135569	ENSG00000160813	protein_coding	ENST00000292330	100436497	698997.000000	proximity ENSG00000160813:99436497-101436497
chr7:101135418-101135569	7	101135419	101135569	ENSG00000160963	protein_coding	ENST00000913311	101362407	226913.000000	proximity ENSG00000160963:100362407-102362407
chr7:101135418-101135569	7	101135419	101135569	ENSG00000166924	protein_coding	ENST00000880489	100484959	650535.000000	proximity ENSG00000166924:99484959-101484959
chr7:101135418-101135569	7	101135419	101135569	ENSG00000166925	protein_coding	ENST00000300181	100479214	656280.000000	proximity ENSG00000166925:99479214-101479214
chr7:101135418-101135569	7	101135419	101135569	ENSG00000167011	protein_coding	ENST00000300303	101180293	44799.000000	proximity ENSG00000167011:100180293-102180293
chr7:101135418-101135569	7	101135419	101135569	ENSG00000169871	protein_coding	ENST00000306085	101085481	50013.000000	proximity ENSG00000169871:100085481-102085481
chr7:101135418-101135569	7	101135419	101135569	ENSG00000169876	protein_coding	ENST00000306151	101020081	115413.000000	proximity ENSG00000169876:100020081-102020081
chr7:101135418-101135569	7	101135419	101135569	ENSG00000169894	protein_coding	ENST00000379458	100949534	185960.000000	proximity ENSG00000169894:99949534-101949534
chr7:101135418-101135569	7	101135419	101135569	ENSG00000172336	protein_coding	ENST00000934894	100706066	429428.000000	proximity ENSG00000172336:99706066-101706066
chr7:101135418-101135569	7	101135419	101135569	ENSG00000172354	protein_coding	ENST00000879682	100673917	461577.000000	proximity ENSG00000172354:99673917-101673917
chr7:101135418-101135569	7	101135419	101135569	ENSG00000176125	protein_coding	ENST00000388761	100889715	245779.000000	proximity ENSG00000176125:99889715-101889715
chr7:101135418-101135569	7	101135419	101135569	ENSG00000185955	protein_coding	ENST00000332375	100464260	671234.000000	proximity ENSG00000185955:99464260-101464260
chr7:101135418-101135569	7	101135419	101135569	ENSG00000188186	protein_coding	ENST00000441173	100148938	986556.000000	proximity ENSG00000188186:99148938-101148938
chr7:101135418-101135569	7	101135419	101135569	ENSG00000196411	protein_coding	ENST00000922072	100827555	307939.000000	proximity ENSG00000196411:99827555-101827555
chr7:101135418-101135569	7	101135419	101135569	ENSG00000197093	protein_coding	ENST00000866493	100168953	966541.000000	proximity ENSG00000197093:99168953-101168953
chr7:101135418-101135569	7	101135419	101135569	ENSG00000205277	protein_coding	ENST00000379442	100969623	165871.000000	proximity ENSG00000205277:99969623-101969623
chr7:101135418-101135569	7	101135419	101135569	ENSG00000205307	protein_coding	ENST00000622764	100573900	561594.000000	proximity ENSG00000205307:99573900-101573900
chr7:101135418-101135569	7	101135419	101135569	ENSG00000213413	protein_coding	ENST00000317271	100218620	916874.000000	proximity ENSG00000213413:99218620-101218620
chr7:101135418-101135569	7	101135419	101135569	ENSG00000213420	protein_coding	ENST00000292377	100177381	958113.000000	proximity ENSG00000213420:99177381-101177381
chr7:101135418-101135569	7	101135419	101135569	ENSG00000214253	protein_coding	ENST00000474120	101252316	116822.000000	proximity ENSG00000214253:100252316-102252316
chr7:101135418-101135569	7	101135419	101135569	ENSG00000214300	protein_coding	ENST00000332397	100307702	827792.000000	proximity ENSG00000214300:99307702-101307702
chr7:101135418-101135569	7	101135419	101135569	ENSG00000257923	protein_coding	ENST00000360264	101816011	680517.000000	proximity ENSG00000257923:100816011-102816011
chr7:101135418-101135569	7	101135419	101135569	ENSG00000289690	protein_coding	ENST00000695708	100397631	737863.000000	proximity ENSG00000289690:99397631-101397631
chr7:101135418-101135569	7	101135419	101135569	ENSG00000289760	protein_coding	ENST00000699190	100478170	657324.000000	proximity ENSG00000289760:99478170-101478170
chr7:101135618-101135769	7	101135619	101135769	ENSG00000066923	protein_coding	ENST00000426455	100177563	958131.000000	proximity ENSG00000066923:99177563-101177563
chr7:101135618-101135769	7	101135619	101135769	ENSG00000077080	protein_coding	ENST00000970942	100656447	479247.000000	proximity ENSG00000077080:99656447-101656447
chr7:101135618-101135769	7	101135619	101135769	ENSG00000077454	protein_coding	ENST00000310300	100586129	549565.000000	proximity ENSG00000077454:99586129-101586129
chr7:101135618-101135769	7	101135619	101135769	ENSG00000078487	protein_coding	ENST00000857298	100428401	707293.000000	proximity ENSG00000078487:99428401-101428401
chr7:101135618-101135769	7	101135619	101135769	ENSG00000085514	protein_coding	ENST00000198536	100373487	762207.000000	proximity ENSG00000085514:99373487-101373487
chr7:101135618-101135769	7	101135619	101135769	ENSG00000087077	protein_coding	ENST00000936779	100867334	268360.000000	proximity ENSG00000087077:99867334-101867334
chr7:101135618-101135769	7	101135619	101135769	ENSG00000087085	protein_coding	ENST00000894911	100895575	240119.000000	proximity ENSG00000087085:99895575-101895575
chr7:101135618-101135769	7	101135619	101135769	ENSG00000087087	protein_coding	ENST00000965064	100875097	260597.000000	proximity ENSG00000087087:99875097-101875097
chr7:101135618-101135769	7	101135619	101135769	ENSG00000106327	protein_coding	ENST00000855221	100642767	492927.000000	proximity ENSG00000106327:99642767-101642767
chr7:101135618-101135769	7	101135619	101135769	ENSG00000106330	protein_coding	ENST00000902390	100612148	523546.000000	proximity ENSG00000106330:99612148-101612148
chr7:101135618-101135769	7	101135619	101135769	ENSG00000106333	protein_coding	ENST00000862594	100602334	533360.000000	proximity ENSG00000106333:99602334-101602334
chr7:101135618-101135769	7	101135619	101135769	ENSG00000106336	protein_coding	ENST00000241071	100586328	549366.000000	proximity ENSG00000106336:99586328-101586328
chr7:101135618-101135769	7	101135619	101135769	ENSG00000106351	protein_coding	ENST00000875429	100539203	596491.000000	proximity ENSG00000106351:99539203-101539203
chr7:101135618-101135769	7	101135619	101135769	ENSG00000106366	protein_coding	ENST00000950058	101122158	13536.000000	proximity ENSG00000106366:100122158-102122158
chr7:101135618-101135769	7	101135619	101135769	ENSG00000106367	protein_coding	ENST00000926140	101154352	18658.000000	proximity ENSG00000106367:100154352-102154352
chr7:101135618-101135769	7	101135619	101135769	ENSG00000106384	protein_coding	ENST00000223114	101201036	65342.000000	proximity ENSG00000106384:100201036-102201036
chr7:101135618-101135769	7	101135619	101135769	ENSG00000106397	protein_coding	ENST00000890272	101217608	81914.000000	proximity ENSG00000106397:100217608-102217608
chr7:101135618-101135769	7	101135619	101135769	ENSG00000106400	protein_coding	ENST00000956465	101218185	82491.000000	proximity ENSG00000106400:100218185-102218185
chr7:101135618-101135769	7	101135619	101135769	ENSG00000106404	protein_coding	ENST00000401528	101238820	103126.000000	proximity ENSG00000106404:100238820-102238820
chr7:101135618-101135769	7	101135619	101135769	ENSG00000106436	protein_coding	ENST00000223167	101629296	493602.000000	proximity ENSG00000106436:100629296-102629296
chr7:101135618-101135769	7	101135619	101135769	ENSG00000121716	protein_coding	ENST00000448382	100352288	783406.000000	proximity ENSG00000121716:99352288-101352288
chr7:101135618-101135769	7	101135619	101135769	ENSG00000128564	protein_coding	ENST00000249330	101165569	29875.000000	proximity ENSG00000128564:100165569-102165569
chr7:101135618-101135769	7	101135619	101135769	ENSG00000128581	protein_coding	ENST00000315322	101321812	186118.000000	proximity ENSG00000128581:100321812-102321812
chr7:101135618-101135769	7	101135619	101135769	ENSG00000130427	protein_coding	ENST00000252723	100720468	415226.000000	proximity ENSG00000130427:99720468-101720468
chr7:101135618-101135769	7	101135619	101135769	ENSG00000146826	protein_coding	ENST00000316937	100158723	976971.000000	proximity ENSG00000146826:99158723-101158723
chr7:101135618-101135769	7	101135619	101135769	ENSG00000146828	protein_coding	ENST00000856611	100852410	283284.000000	proximity ENSG00000146828:99852410-101852410
chr7:101135618-101135769	7	101135619	101135769	ENSG00000146830	protein_coding	ENST00000961707	100690781	444913.000000	proximity ENSG00000146830:99690781-101690781
chr7:101135618-101135769	7	101135619	101135769	ENSG00000146834	protein_coding	ENST00000715739	100429670	706024.000000	proximity ENSG00000146834:99429670-101429670
chr7:101135618-101135769	7	101135619	101135769	ENSG00000146839	protein_coding	ENST00000613979	100733595	402099.000000	proximity ENSG00000146839:99733595-101733595
chr7:101135618-101135769	7	101135619	101135769	ENSG00000160813	protein_coding	ENST00000292330	100436497	699197.000000	proximity ENSG00000160813:99436497-101436497
chr7:101135618-101135769	7	101135619	101135769	ENSG00000160963	protein_coding	ENST00000913311	101362407	226713.000000	proximity ENSG00000160963:100362407-102362407
chr7:101135618-101135769	7	101135619	101135769	ENSG00000166924	protein_coding	ENST00000880489	100484959	650735.000000	proximity ENSG00000166924:99484959-101484959
chr7:101135618-101135769	7	101135619	101135769	ENSG00000166925	protein_coding	ENST00000300181	100479214	656480.000000	proximity ENSG00000166925:99479214-101479214
chr7:101135618-101135769	7	101135619	101135769	ENSG00000167011	protein_coding	ENST00000300303	101180293	44599.000000	proximity ENSG00000167011:100180293-102180293
chr7:101135618-101135769	7	101135619	101135769	ENSG00000169871	protein_coding	ENST00000306085	101085481	50213.000000	proximity ENSG00000169871:100085481-102085481
chr7:101135618-101135769	7	101135619	101135769	ENSG00000169876	protein_coding	ENST00000306151	101020081	115613.000000	proximity ENSG00000169876:100020081-102020081
chr7:101135618-101135769	7	101135619	101135769	ENSG00000169894	protein_coding	ENST00000379458	100949534	186160.000000	proximity ENSG00000169894:99949534-101949534
chr7:101135618-101135769	7	101135619	101135769	ENSG00000172336	protein_coding	ENST00000934894	100706066	429628.000000	proximity ENSG00000172336:99706066-101706066
chr7:101135618-101135769	7	101135619	101135769	ENSG00000172354	protein_coding	ENST00000879682	100673917	461777.000000	proximity ENSG00000172354:99673917-101673917
chr7:101135618-101135769	7	101135619	101135769	ENSG00000176125	protein_coding	ENST00000388761	100889715	245979.000000	proximity ENSG00000176125:99889715-101889715
chr7:101135618-101135769	7	101135619	101135769	ENSG00000185955	protein_coding	ENST00000332375	100464260	671434.000000	proximity ENSG00000185955:99464260-101464260
chr7:101135618-101135769	7	101135619	101135769	ENSG00000188186	protein_coding	ENST00000441173	100148938	986756.000000	proximity ENSG00000188186:99148938-101148938
chr7:101135618-101135769	7	101135619	101135769	ENSG00000196411	protein_coding	ENST00000922072	100827555	308139.000000	proximity ENSG00000196411:99827555-101827555
chr7:101135618-101135769	7	101135619	101135769	ENSG00000197093	protein_coding	ENST00000866493	100168953	966741.000000	proximity ENSG00000197093:99168953-101168953
chr7:101135618-101135769	7	101135619	101135769	ENSG00000205277	protein_coding	ENST00000379442	100969623	166071.000000	proximity ENSG00000205277:99969623-101969623
chr7:101135618-101135769	7	101135619	101135769	ENSG00000205307	protein_coding	ENST00000622764	100573900	561794.000000	proximity ENSG00000205307:99573900-101573900
chr7:101135618-101135769	7	101135619	101135769	ENSG00000213413	protein_coding	ENST00000317271	100218620	917074.000000	proximity ENSG00000213413:99218620-101218620
chr7:101135618-101135769	7	101135619	101135769	ENSG00000213420	protein_coding	ENST00000292377	100177381	958313.000000	proximity ENSG00000213420:99177381-101177381
chr7:101135618-101135769	7	101135619	101135769	ENSG00000214253	protein_coding	ENST00000474120	101252316	116622.000000	proximity ENSG00000214253:100252316-102252316
chr7:101135618-101135769	7	101135619	101135769	ENSG00000214300	protein_coding	ENST00000332397	100307702	827992.000000	proximity ENSG00000214300:99307702-101307702
chr7:101135618-101135769	7	101135619	101135769	ENSG00000257923	protein_coding	ENST00000360264	101816011	680317.000000	proximity ENSG00000257923:100816011-102816011
chr7:101135618-101135769	7	101135619	101135769	ENSG00000289690	protein_coding	ENST00000695708	100397631	738063.000000	proximity ENSG00000289690:99397631-101397631
chr7:101135618-101135769	7	101135619	101135769	ENSG00000289760	protein_coding	ENST00000699190	100478170	657524.000000	proximity ENSG00000289760:99478170-101478170
chr7:101135978-101136129	7	101135979	101136129	ENSG00000066923	protein_coding	ENST00000426455	100177563	958491.000000	proximity ENSG00000066923:99177563-101177563
chr7:101135978-101136129	7	101135979	101136129	ENSG00000077080	protein_coding	ENST00000970942	100656447	479607.000000	proximity ENSG00000077080:99656447-101656447
chr7:101135978-101136129	7	101135979	101136129	ENSG00000077454	protein_coding	ENST00000310300	100586129	549925.000000	proximity ENSG00000077454:99586129-101586129
chr7:101135978-101136129	7	101135979	101136129	ENSG00000078487	protein_coding	ENST00000857298	100428401	707653.000000	proximity ENSG00000078487:99428401-101428401
chr7:101135978-101136129	7	101135979	101136129	ENSG00000085514	protein_coding	ENST00000198536	100373487	762567.000000	proximity ENSG00000085514:99373487-101373487
chr7:101135978-101136129	7	101135979	101136129	ENSG00000087077	protein_coding	ENST00000936779	100867334	268720.000000	proximity ENSG00000087077:99867334-101867334
chr7:101135978-101136129	7	101135979	101136129	ENSG00000087085	protein_coding	ENST00000894911	100895575	240479.000000	proximity ENSG00000087085:99895575-101895575
chr7:101135978-101136129	7	101135979	101136129	ENSG00000087087	protein_coding	ENST00000965064	100875097	260957.000000	proximity ENSG00000087087:99875097-101875097
chr7:101135978-101136129	7	101135979	101136129	ENSG00000106327	protein_coding	ENST00000855221	100642767	493287.000000	proximity ENSG00000106327:99642767-101642767
chr7:101135978-101136129	7	101135979	101136129	ENSG00000106330	protein_coding	ENST00000902390	100612148	523906.000000	proximity ENSG00000106330:99612148-101612148
chr7:101135978-101136129	7	101135979	101136129	ENSG00000106333	protein_coding	ENST00000862594	100602334	533720.000000	proximity ENSG00000106333:99602334-101602334
chr7:101135978-101136129	7	101135979	101136129	ENSG00000106336	protein_coding	ENST00000241071	100586328	549726.000000	proximity ENSG00000106336:99586328-101586328
chr7:101135978-101136129	7	101135979	101136129	ENSG00000106351	protein_coding	ENST00000875429	100539203	596851.000000	proximity ENSG00000106351:99539203-101539203
chr7:101135978-101136129	7	101135979	101136129	ENSG00000106366	protein_coding	ENST00000950058	101122158	13896.000000	proximity ENSG00000106366:100122158-102122158
chr7:101135978-101136129	7	101135979	101136129	ENSG00000106367	protein_coding	ENST00000926140	101154352	18298.000000	proximity ENSG00000106367:100154352-102154352
chr7:101135978-101136129	7	101135979	101136129	ENSG00000106384	protein_coding	ENST00000223114	101201036	64982.000000	proximity ENSG00000106384:100201036-102201036
chr7:101135978-101136129	7	101135979	101136129	ENSG00000106397	protein_coding	ENST00000890272	101217608	81554.000000	proximity ENSG00000106397:100217608-102217608
chr7:101135978-101136129	7	101135979	101136129	ENSG00000106400	protein_coding	ENST00000956465	101218185	82131.000000	proximity ENSG00000106400:100218185-102218185
chr7:101135978-101136129	7	101135979	101136129	ENSG00000106404	protein_coding	ENST00000401528	101238820	102766.000000	proximity ENSG00000106404:100238820-102238820
chr7:101135978-101136129	7	101135979	101136129	ENSG00000106436	protein_coding	ENST00000223167	101629296	493242.000000	proximity ENSG00000106436:100629296-102629296
chr7:101135978-101136129	7	101135979	101136129	ENSG00000121716	protein_coding	ENST00000448382	100352288	783766.000000	proximity ENSG00000121716:99352288-101352288
chr7:101135978-101136129	7	101135979	101136129	ENSG00000128564	protein_coding	ENST00000249330	101165569	29515.000000	proximity ENSG00000128564:100165569-102165569
chr7:101135978-101136129	7	101135979	101136129	ENSG00000128581	protein_coding	ENST00000315322	101321812	185758.000000	proximity ENSG00000128581:100321812-102321812
chr7:101135978-101136129	7	101135979	101136129	ENSG00000130427	protein_coding	ENST00000252723	100720468	415586.000000	proximity ENSG00000130427:99720468-101720468
chr7:101135978-101136129	7	101135979	101136129	ENSG00000146826	protein_coding	ENST00000316937	100158723	977331.000000	proximity ENSG00000146826:99158723-101158723
chr7:101135978-101136129	7	101135979	101136129	ENSG00000146828	protein_coding	ENST00000856611	100852410	283644.000000	proximity ENSG00000146828:99852410-101852410
chr7:101135978-101136129	7	101135979	101136129	ENSG00000146830	protein_coding	ENST00000961707	100690781	445273.000000	proximity ENSG00000146830:99690781-101690781
chr7:101135978-101136129	7	101135979	101136129	ENSG00000146834	protein_coding	ENST00000715739	100429670	706384.000000	proximity ENSG00000146834:99429670-101429670
chr7:101135978-101136129	7	101135979	101136129	ENSG00000146839	protein_coding	ENST00000613979	100733595	402459.000000	proximity ENSG00000146839:99733595-101733595
chr7:101135978-101136129	7	101135979	101136129	ENSG00000160813	protein_coding	ENST00000292330	100436497	699557.000000	proximity ENSG00000160813:99436497-101436497
chr7:101135978-101136129	7	101135979	101136129	ENSG00000160963	protein_coding	ENST00000913311	101362407	226353.000000	proximity ENSG00000160963:100362407-102362407
chr7:101135978-101136129	7	101135979	101136129	ENSG00000166924	protein_coding	ENST00000880489	100484959	651095.000000	proximity ENSG00000166924:99484959-101484959
chr7:101135978-101136129	7	101135979	101136129	ENSG00000166925	protein_coding	ENST00000300181	100479214	656840.000000	proximity ENSG00000166925:99479214-101479214
chr7:101135978-101136129	7	101135979	101136129	ENSG00000167011	protein_coding	ENST00000300303	101180293	44239.000000	proximity ENSG00000167011:100180293-102180293
chr7:101135978-101136129	7	101135979	101136129	ENSG00000169871	protein_coding	ENST00000306085	101085481	50573.000000	proximity ENSG00000169871:100085481-102085481
chr7:101135978-101136129	7	101135979	101136129	ENSG00000169876	protein_coding	ENST00000306151	101020081	115973.000000	proximity ENSG00000169876:100020081-102020081
chr7:101135978-101136129	7	101135979	101136129	ENSG00000169894	protein_coding	ENST00000379458	100949534	186520.000000	proximity ENSG00000169894:99949534-101949534
chr7:101135978-101136129	7	101135979	101136129	ENSG00000172336	protein_coding	ENST00000934894	100706066	429988.000000	proximity ENSG00000172336:99706066-101706066
chr7:101135978-101136129	7	101135979	101136129	ENSG00000172354	protein_coding	ENST00000879682	100673917	462137.000000	proximity ENSG00000172354:99673917-101673917
chr7:101135978-101136129	7	101135979	101136129	ENSG00000176125	protein_coding	ENST00000388761	100889715	246339.000000	proximity ENSG00000176125:99889715-101889715
chr7:101135978-101136129	7	101135979	101136129	ENSG00000185955	protein_coding	ENST00000332375	100464260	671794.000000	proximity ENSG00000185955:99464260-101464260
chr7:101135978-101136129	7	101135979	101136129	ENSG00000188186	protein_coding	ENST00000441173	100148938	987116.000000	proximity ENSG00000188186:99148938-101148938
chr7:101135978-101136129	7	101135979	101136129	ENSG00000196411	protein_coding	ENST00000922072	100827555	308499.000000	proximity ENSG00000196411:99827555-101827555
chr7:101135978-101136129	7	101135979	101136129	ENSG00000197093	protein_coding	ENST00000866493	100168953	967101.000000	proximity ENSG00000197093:99168953-101168953
chr7:101135978-101136129	7	101135979	101136129	ENSG00000205277	protein_coding	ENST00000379442	100969623	166431.000000	proximity ENSG00000205277:99969623-101969623
chr7:101135978-101136129	7	101135979	101136129	ENSG00000205307	protein_coding	ENST00000622764	100573900	562154.000000	proximity ENSG00000205307:99573900-101573900
chr7:101135978-101136129	7	101135979	101136129	ENSG00000213413	protein_coding	ENST00000317271	100218620	917434.000000	proximity ENSG00000213413:99218620-101218620
chr7:101135978-101136129	7	101135979	101136129	ENSG00000213420	protein_coding	ENST00000292377	100177381	958673.000000	proximity ENSG00000213420:99177381-101177381
chr7:101135978-101136129	7	101135979	101136129	ENSG00000214253	protein_coding	ENST00000474120	101252316	116262.000000	proximity ENSG00000214253:100252316-102252316
chr7:101135978-101136129	7	101135979	101136129	ENSG00000214300	protein_coding	ENST00000332397	100307702	828352.000000	proximity ENSG00000214300:99307702-101307702
chr7:101135978-101136129	7	101135979	101136129	ENSG00000257923	protein_coding	ENST00000360264	101816011	679957.000000	proximity ENSG00000257923:100816011-102816011
chr7:101135978-101136129	7	101135979	101136129	ENSG00000289690	protein_coding	ENST00000695708	100397631	738423.000000	proximity ENSG00000289690:99397631-101397631
chr7:101135978-101136129	7	101135979	101136129	ENSG00000289760	protein_coding	ENST00000699190	100478170	657884.000000	proximity ENSG00000289760:99478170-101478170
chr7:101136498-101136649	7	101136499	101136649	ENSG00000066923	protein_coding	ENST00000426455	100177563	959011.000000	proximity ENSG00000066923:99177563-101177563
chr7:101136498-101136649	7	101136499	101136649	ENSG00000077080	protein_coding	ENST00000970942	100656447	480127.000000	proximity ENSG00000077080:99656447-101656447
chr7:101136498-101136649	7	101136499	101136649	ENSG00000077454	protein_coding	ENST00000310300	100586129	550445.000000	proximity ENSG00000077454:99586129-101586129
chr7:101136498-101136649	7	101136499	101136649	ENSG00000078487	protein_coding	ENST00000857298	100428401	708173.000000	proximity ENSG00000078487:99428401-101428401
chr7:101136498-101136649	7	101136499	101136649	ENSG00000085514	protein_coding	ENST00000198536	100373487	763087.000000	proximity ENSG00000085514:99373487-101373487
chr7:101136498-101136649	7	101136499	101136649	ENSG00000087077	protein_coding	ENST00000936779	100867334	269240.000000	proximity ENSG00000087077:99867334-101867334
chr7:101136498-101136649	7	101136499	101136649	ENSG00000087085	protein_coding	ENST00000894911	100895575	240999.000000	proximity ENSG00000087085:99895575-101895575
chr7:101136498-101136649	7	101136499	101136649	ENSG00000087087	protein_coding	ENST00000965064	100875097	261477.000000	proximity ENSG00000087087:99875097-101875097
chr7:101136498-101136649	7	101136499	101136649	ENSG00000106327	protein_coding	ENST00000855221	100642767	493807.000000	proximity ENSG00000106327:99642767-101642767
chr7:101136498-101136649	7	101136499	101136649	ENSG00000106330	protein_coding	ENST00000902390	100612148	524426.000000	proximity ENSG00000106330:99612148-101612148
chr7:101136498-101136649	7	101136499	101136649	ENSG00000106333	protein_coding	ENST00000862594	100602334	534240.000000	proximity ENSG00000106333:99602334-101602334
chr7:101136498-101136649	7	101136499	101136649	ENSG00000106336	protein_coding	ENST00000241071	100586328	550246.000000	proximity ENSG00000106336:99586328-101586328
chr7:101136498-101136649	7	101136499	101136649	ENSG00000106351	protein_coding	ENST00000875429	100539203	597371.000000	proximity ENSG00000106351:99539203-101539203
chr7:101136498-101136649	7	101136499	101136649	ENSG00000106366	protein_coding	ENST00000950058	101122158	14416.000000	proximity ENSG00000106366:100122158-102122158
chr7:101136498-101136649	7	101136499	101136649	ENSG00000106367	protein_coding	ENST00000926140	101154352	17778.000000	proximity ENSG00000106367:100154352-102154352
chr7:101136498-101136649	7	101136499	101136649	ENSG00000106384	protein_coding	ENST00000223114	101201036	64462.000000	proximity ENSG00000106384:100201036-102201036
chr7:101136498-101136649	7	101136499	101136649	ENSG00000106397	protein_coding	ENST00000890272	101217608	81034.000000	proximity ENSG00000106397:100217608-102217608
chr7:101136498-101136649	7	101136499	101136649	ENSG00000106400	protein_coding	ENST00000956465	101218185	81611.000000	proximity ENSG00000106400:100218185-102218185
chr7:101136498-101136649	7	101136499	101136649	ENSG00000106404	protein_coding	ENST00000401528	101238820	102246.000000	proximity ENSG00000106404:100238820-102238820
chr7:101136498-101136649	7	101136499	101136649	ENSG00000106436	protein_coding	ENST00000223167	101629296	492722.000000	proximity ENSG00000106436:100629296-102629296
chr7:101136498-101136649	7	101136499	101136649	ENSG00000121716	protein_coding	ENST00000448382	100352288	784286.000000	proximity ENSG00000121716:99352288-101352288
chr7:101136498-101136649	7	101136499	101136649	ENSG00000128564	protein_coding	ENST00000249330	101165569	28995.000000	proximity ENSG00000128564:100165569-102165569
chr7:101136498-101136649	7	101136499	101136649	ENSG00000128581	protein_coding	ENST00000315322	101321812	185238.000000	proximity ENSG00000128581:100321812-102321812
chr7:101136498-101136649	7	101136499	101136649	ENSG00000130427	protein_coding	ENST00000252723	100720468	416106.000000	proximity ENSG00000130427:99720468-101720468
chr7:101136498-101136649	7	101136499	101136649	ENSG00000146826	protein_coding	ENST00000316937	100158723	977851.000000	proximity ENSG00000146826:99158723-101158723
chr7:101136498-101136649	7	101136499	101136649	ENSG00000146828	protein_coding	ENST00000856611	100852410	284164.000000	proximity ENSG00000146828:99852410-101852410
chr7:101136498-101136649	7	101136499	101136649	ENSG00000146830	protein_coding	ENST00000961707	100690781	445793.000000	proximity ENSG00000146830:99690781-101690781
chr7:101136498-101136649	7	101136499	101136649	ENSG00000146834	protein_coding	ENST00000715739	100429670	706904.000000	proximity ENSG00000146834:99429670-101429670
chr7:101136498-101136649	7	101136499	101136649	ENSG00000146839	protein_coding	ENST00000613979	100733595	402979.000000	proximity ENSG00000146839:99733595-101733595
chr7:101136498-101136649	7	101136499	101136649	ENSG00000160813	protein_coding	ENST00000292330	100436497	700077.000000	proximity ENSG00000160813:99436497-101436497
chr7:101136498-101136649	7	101136499	101136649	ENSG00000160963	protein_coding	ENST00000913311	101362407	225833.000000	proximity ENSG00000160963:100362407-102362407
chr7:101136498-101136649	7	101136499	101136649	ENSG00000166924	protein_coding	ENST00000880489	100484959	651615.000000	proximity ENSG00000166924:99484959-101484959
chr7:101136498-101136649	7	101136499	101136649	ENSG00000166925	protein_coding	ENST00000300181	100479214	657360.000000	proximity ENSG00000166925:99479214-101479214
chr7:101136498-101136649	7	101136499	101136649	ENSG00000167011	protein_coding	ENST00000300303	101180293	43719.000000	proximity ENSG00000167011:100180293-102180293
chr7:101136498-101136649	7	101136499	101136649	ENSG00000169871	protein_coding	ENST00000306085	101085481	51093.000000	proximity ENSG00000169871:100085481-102085481
chr7:101136498-101136649	7	101136499	101136649	ENSG00000169876	protein_coding	ENST00000306151	101020081	116493.000000	proximity ENSG00000169876:100020081-102020081
chr7:101136498-101136649	7	101136499	101136649	ENSG00000169894	protein_coding	ENST00000379458	100949534	187040.000000	proximity ENSG00000169894:99949534-101949534
chr7:101136498-101136649	7	101136499	101136649	ENSG00000172336	protein_coding	ENST00000934894	100706066	430508.000000	proximity ENSG00000172336:99706066-101706066
chr7:101136498-101136649	7	101136499	101136649	ENSG00000172354	protein_coding	ENST00000879682	100673917	462657.000000	proximity ENSG00000172354:99673917-101673917
chr7:101136498-101136649	7	101136499	101136649	ENSG00000176125	protein_coding	ENST00000388761	100889715	246859.000000	proximity ENSG00000176125:99889715-101889715
chr7:101136498-101136649	7	101136499	101136649	ENSG00000185955	protein_coding	ENST00000332375	100464260	672314.000000	proximity ENSG00000185955:99464260-101464260
chr7:101136498-101136649	7	101136499	101136649	ENSG00000188186	protein_coding	ENST00000441173	100148938	987636.000000	proximity ENSG00000188186:99148938-101148938
chr7:101136498-101136649	7	101136499	101136649	ENSG00000196411	protein_coding	ENST00000922072	100827555	309019.000000	proximity ENSG00000196411:99827555-101827555
chr7:101136498-101136649	7	101136499	101136649	ENSG00000197093	protein_coding	ENST00000866493	100168953	967621.000000	proximity ENSG00000197093:99168953-101168953
chr7:101136498-101136649	7	101136499	101136649	ENSG00000205277	protein_coding	ENST00000379442	100969623	166951.000000	proximity ENSG00000205277:99969623-101969623
chr7:101136498-101136649	7	101136499	101136649	ENSG00000205307	protein_coding	ENST00000622764	100573900	562674.000000	proximity ENSG00000205307:99573900-101573900
chr7:101136498-101136649	7	101136499	101136649	ENSG00000213413	protein_coding	ENST00000317271	100218620	917954.000000	proximity ENSG00000213413:99218620-101218620
chr7:101136498-101136649	7	101136499	101136649	ENSG00000213420	protein_coding	ENST00000292377	100177381	959193.000000	proximity ENSG00000213420:99177381-101177381
chr7:101136498-101136649	7	101136499	101136649	ENSG00000214253	protein_coding	ENST00000474120	101252316	115742.000000	proximity ENSG00000214253:100252316-102252316
chr7:101136498-101136649	7	101136499	101136649	ENSG00000214300	protein_coding	ENST00000332397	100307702	828872.000000	proximity ENSG00000214300:99307702-101307702
chr7:101136498-101136649	7	101136499	101136649	ENSG00000257923	protein_coding	ENST00000360264	101816011	679437.000000	proximity ENSG00000257923:100816011-102816011
chr7:101136498-101136649	7	101136499	101136649	ENSG00000289690	protein_coding	ENST00000695708	100397631	738943.000000	proximity ENSG00000289690:99397631-101397631
chr7:101136498-101136649	7	101136499	101136649	ENSG00000289760	protein_coding	ENST00000699190	100478170	658404.000000	proximity ENSG00000289760:99478170-101478170
chr7:101136738-101136889	7	101136739	101136889	ENSG00000066923	protein_coding	ENST00000426455	100177563	959251.000000	proximity ENSG00000066923:99177563-101177563
chr7:101136738-101136889	7	101136739	101136889	ENSG00000077080	protein_coding	ENST00000970942	100656447	480367.000000	proximity ENSG00000077080:99656447-101656447
chr7:101136738-101136889	7	101136739	101136889	ENSG00000077454	protein_coding	ENST00000310300	100586129	550685.000000	proximity ENSG00000077454:99586129-101586129
chr7:101136738-101136889	7	101136739	101136889	ENSG00000078487	protein_coding	ENST00000857298	100428401	708413.000000	proximity ENSG00000078487:99428401-101428401
chr7:101136738-101136889	7	101136739	101136889	ENSG00000085514	protein_coding	ENST00000198536	100373487	763327.000000	proximity ENSG00000085514:99373487-101373487
chr7:101136738-101136889	7	101136739	101136889	ENSG00000087077	protein_coding	ENST00000936779	100867334	269480.000000	proximity ENSG00000087077:99867334-101867334
chr7:101136738-101136889	7	101136739	101136889	ENSG00000087085	protein_coding	ENST00000894911	100895575	241239.000000	proximity ENSG00000087085:99895575-101895575
chr7:101136738-101136889	7	101136739	101136889	ENSG00000087087	protein_coding	ENST00000965064	100875097	261717.000000	proximity ENSG00000087087:99875097-101875097
chr7:101136738-101136889	7	101136739	101136889	ENSG00000106327	protein_coding	ENST00000855221	100642767	494047.000000	proximity ENSG00000106327:99642767-101642767
chr7:101136738-101136889	7	101136739	101136889	ENSG00000106330	protein_coding	ENST00000902390	100612148	524666.000000	proximity ENSG00000106330:99612148-101612148
chr7:101136738-101136889	7	101136739	101136889	ENSG00000106333	protein_coding	ENST00000862594	100602334	534480.000000	proximity ENSG00000106333:99602334-101602334
chr7:101136738-101136889	7	101136739	101136889	ENSG00000106336	protein_coding	ENST00000241071	100586328	550486.000000	proximity ENSG00000106336:99586328-101586328
chr7:101136738-101136889	7	101136739	101136889	ENSG00000106351	protein_coding	ENST00000875429	100539203	597611.000000	proximity ENSG00000106351:99539203-101539203
chr7:101136738-101136889	7	101136739	101136889	ENSG00000106366	protein_coding	ENST00000950058	101122158	14656.000000	proximity ENSG00000106366:100122158-102122158
chr7:101136738-101136889	7	101136739	101136889	ENSG00000106367	protein_coding	ENST00000926140	101154352	17538.000000	proximity ENSG00000106367:100154352-102154352
chr7:101136738-101136889	7	101136739	101136889	ENSG00000106384	protein_coding	ENST00000223114	101201036	64222.000000	proximity ENSG00000106384:100201036-102201036
chr7:101136738-101136889	7	101136739	101136889	ENSG00000106397	protein_coding	ENST00000890272	101217608	80794.000000	proximity ENSG00000106397:100217608-102217608
chr7:101136738-101136889	7	101136739	101136889	ENSG00000106400	protein_coding	ENST00000956465	101218185	81371.000000	proximity ENSG00000106400:100218185-102218185
chr7:101136738-101136889	7	101136739	101136889	ENSG00000106404	protein_coding	ENST00000401528	101238820	102006.000000	proximity ENSG00000106404:100238820-102238820
chr7:101136738-101136889	7	101136739	101136889	ENSG00000106436	protein_coding	ENST00000223167	101629296	492482.000000	proximity ENSG00000106436:100629296-102629296
chr7:101136738-101136889	7	101136739	101136889	ENSG00000121716	protein_coding	ENST00000448382	100352288	784526.000000	proximity ENSG00000121716:99352288-101352288
chr7:101136738-101136889	7	101136739	101136889	ENSG00000128564	protein_coding	ENST00000249330	101165569	28755.000000	proximity ENSG00000128564:100165569-102165569
chr7:101136738-101136889	7	101136739	101136889	ENSG00000128581	protein_coding	ENST00000315322	101321812	184998.000000	proximity ENSG00000128581:100321812-102321812
chr7:101136738-101136889	7	101136739	101136889	ENSG00000130427	protein_coding	ENST00000252723	100720468	416346.000000	proximity ENSG00000130427:99720468-101720468
chr7:101136738-101136889	7	101136739	101136889	ENSG00000146826	protein_coding	ENST00000316937	100158723	978091.000000	proximity ENSG00000146826:99158723-101158723
chr7:101136738-101136889	7	101136739	101136889	ENSG00000146828	protein_coding	ENST00000856611	100852410	284404.000000	proximity ENSG00000146828:99852410-101852410
chr7:101136738-101136889	7	101136739	101136889	ENSG00000146830	protein_coding	ENST00000961707	100690781	446033.000000	proximity ENSG00000146830:99690781-101690781
chr7:101136738-101136889	7	101136739	101136889	ENSG00000146834	protein_coding	ENST00000715739	100429670	707144.000000	proximity ENSG00000146834:99429670-101429670
chr7:101136738-101136889	7	101136739	101136889	ENSG00000146839	protein_coding	ENST00000613979	100733595	403219.000000	proximity ENSG00000146839:99733595-101733595
chr7:101136738-101136889	7	101136739	101136889	ENSG00000160813	protein_coding	ENST00000292330	100436497	700317.000000	proximity ENSG00000160813:99436497-101436497
chr7:101136738-101136889	7	101136739	101136889	ENSG00000160963	protein_coding	ENST00000913311	101362407	225593.000000	proximity ENSG00000160963:100362407-102362407
chr7:101136738-101136889	7	101136739	101136889	ENSG00000166924	protein_coding	ENST00000880489	100484959	651855.000000	proximity ENSG00000166924:99484959-101484959
chr7:101136738-101136889	7	101136739	101136889	ENSG00000166925	protein_coding	ENST00000300181	100479214	657600.000000	proximity ENSG00000166925:99479214-101479214
chr7:101136738-101136889	7	101136739	101136889	ENSG00000167011	protein_coding	ENST00000300303	101180293	43479.000000	proximity ENSG00000167011:100180293-102180293
chr7:101136738-101136889	7	101136739	101136889	ENSG00000169871	protein_coding	ENST00000306085	101085481	51333.000000	proximity ENSG00000169871:100085481-102085481
chr7:101136738-101136889	7	101136739	101136889	ENSG00000169876	protein_coding	ENST00000306151	101020081	116733.000000	proximity ENSG00000169876:100020081-102020081
chr7:101136738-101136889	7	101136739	101136889	ENSG00000169894	protein_coding	ENST00000379458	100949534	187280.000000	proximity ENSG00000169894:99949534-101949534
chr7:101136738-101136889	7	101136739	101136889	ENSG00000172336	protein_coding	ENST00000934894	100706066	430748.000000	proximity ENSG00000172336:99706066-101706066
chr7:101136738-101136889	7	101136739	101136889	ENSG00000172354	protein_coding	ENST00000879682	100673917	462897.000000	proximity ENSG00000172354:99673917-101673917
chr7:101136738-101136889	7	101136739	101136889	ENSG00000176125	protein_coding	ENST00000388761	100889715	247099.000000	proximity ENSG00000176125:99889715-101889715
chr7:101136738-101136889	7	101136739	101136889	ENSG00000185955	protein_coding	ENST00000332375	100464260	672554.000000	proximity ENSG00000185955:99464260-101464260
chr7:101136738-101136889	7	101136739	101136889	ENSG00000188186	protein_coding	ENST00000441173	100148938	987876.000000	proximity ENSG00000188186:99148938-101148938
chr7:101136738-101136889	7	101136739	101136889	ENSG00000196411	protein_coding	ENST00000922072	100827555	309259.000000	proximity ENSG00000196411:99827555-101827555
chr7:101136738-101136889	7	101136739	101136889	ENSG00000197093	protein_coding	ENST00000866493	100168953	967861.000000	proximity ENSG00000197093:99168953-101168953
chr7:101136738-101136889	7	101136739	101136889	ENSG00000205277	protein_coding	ENST00000379442	100969623	167191.000000	proximity ENSG00000205277:99969623-101969623
chr7:101136738-101136889	7	101136739	101136889	ENSG00000205307	protein_coding	ENST00000622764	100573900	562914.000000	proximity ENSG00000205307:99573900-101573900
chr7:101136738-101136889	7	101136739	101136889	ENSG00000213413	protein_coding	ENST00000317271	100218620	918194.000000	proximity ENSG00000213413:99218620-101218620
chr7:101136738-101136889	7	101136739	101136889	ENSG00000213420	protein_coding	ENST00000292377	100177381	959433.000000	proximity ENSG00000213420:99177381-101177381
chr7:101136738-101136889	7	101136739	101136889	ENSG00000214253	protein_coding	ENST00000474120	101252316	115502.000000	proximity ENSG00000214253:100252316-102252316
chr7:101136738-101136889	7	101136739	101136889	ENSG00000214300	protein_coding	ENST00000332397	100307702	829112.000000	proximity ENSG00000214300:99307702-101307702
chr7:101136738-101136889	7	101136739	101136889	ENSG00000257923	protein_coding	ENST00000360264	101816011	679197.000000	proximity ENSG00000257923:100816011-102816011
chr7:101136738-101136889	7	101136739	101136889	ENSG00000289690	protein_coding	ENST00000695708	100397631	739183.000000	proximity ENSG00000289690:99397631-101397631
chr7:101136738-101136889	7	101136739	101136889	ENSG00000289760	protein_coding	ENST00000699190	100478170	658644.000000	proximity ENSG00000289760:99478170-101478170
chr7:101136978-101137129	7	101136979	101137129	ENSG00000066923	protein_coding	ENST00000426455	100177563	959491.000000	proximity ENSG00000066923:99177563-101177563
chr7:101136978-101137129	7	101136979	101137129	ENSG00000077080	protein_coding	ENST00000970942	100656447	480607.000000	proximity ENSG00000077080:99656447-101656447
chr7:101136978-101137129	7	101136979	101137129	ENSG00000077454	protein_coding	ENST00000310300	100586129	550925.000000	proximity ENSG00000077454:99586129-101586129
chr7:101136978-101137129	7	101136979	101137129	ENSG00000078487	protein_coding	ENST00000857298	100428401	708653.000000	proximity ENSG00000078487:99428401-101428401
chr7:101136978-101137129	7	101136979	101137129	ENSG00000085514	protein_coding	ENST00000198536	100373487	763567.000000	proximity ENSG00000085514:99373487-101373487
chr7:101136978-101137129	7	101136979	101137129	ENSG00000087077	protein_coding	ENST00000936779	100867334	269720.000000	proximity ENSG00000087077:99867334-101867334
chr7:101136978-101137129	7	101136979	101137129	ENSG00000087085	protein_coding	ENST00000894911	100895575	241479.000000	proximity ENSG00000087085:99895575-101895575
chr7:101136978-101137129	7	101136979	101137129	ENSG00000087087	protein_coding	ENST00000965064	100875097	261957.000000	proximity ENSG00000087087:99875097-101875097
chr7:101136978-101137129	7	101136979	101137129	ENSG00000106327	protein_coding	ENST00000855221	100642767	494287.000000	proximity ENSG00000106327:99642767-101642767
chr7:101136978-101137129	7	101136979	101137129	ENSG00000106330	protein_coding	ENST00000902390	100612148	524906.000000	proximity ENSG00000106330:99612148-101612148
chr7:101136978-101137129	7	101136979	101137129	ENSG00000106333	protein_coding	ENST00000862594	100602334	534720.000000	proximity ENSG00000106333:99602334-101602334
chr7:101136978-101137129	7	101136979	101137129	ENSG00000106336	protein_coding	ENST00000241071	100586328	550726.000000	proximity ENSG00000106336:99586328-101586328
chr7:101136978-101137129	7	101136979	101137129	ENSG00000106351	protein_coding	ENST00000875429	100539203	597851.000000	proximity ENSG00000106351:99539203-101539203
chr7:101136978-101137129	7	101136979	101137129	ENSG00000106366	protein_coding	ENST00000950058	101122158	14896.000000	proximity ENSG00000106366:100122158-102122158
chr7:101136978-101137129	7	101136979	101137129	ENSG00000106367	protein_coding	ENST00000926140	101154352	17298.000000	proximity ENSG00000106367:100154352-102154352
chr7:101136978-101137129	7	101136979	101137129	ENSG00000106384	protein_coding	ENST00000223114	101201036	63982.000000	proximity ENSG00000106384:100201036-102201036
chr7:101136978-101137129	7	101136979	101137129	ENSG00000106397	protein_coding	ENST00000890272	101217608	80554.000000	proximity ENSG00000106397:100217608-102217608
chr7:101136978-101137129	7	101136979	101137129	ENSG00000106400	protein_coding	ENST00000956465	101218185	81131.000000	proximity ENSG00000106400:100218185-102218185
chr7:101136978-101137129	7	101136979	101137129	ENSG00000106404	protein_coding	ENST00000401528	101238820	101766.000000	proximity ENSG00000106404:100238820-102238820
chr7:101136978-101137129	7	101136979	101137129	ENSG00000106436	protein_coding	ENST00000223167	101629296	492242.000000	proximity ENSG00000106436:100629296-102629296
chr7:101136978-101137129	7	101136979	101137129	ENSG00000121716	protein_coding	ENST00000448382	100352288	784766.000000	proximity ENSG00000121716:99352288-101352288
chr7:101136978-101137129	7	101136979	101137129	ENSG00000128564	protein_coding	ENST00000249330	101165569	28515.000000	proximity ENSG00000128564:100165569-102165569
chr7:101136978-101137129	7	101136979	101137129	ENSG00000128581	protein_coding	ENST00000315322	101321812	184758.000000	proximity ENSG00000128581:100321812-102321812
chr7:101136978-101137129	7	101136979	101137129	ENSG00000130427	protein_coding	ENST00000252723	100720468	416586.000000	proximity ENSG00000130427:99720468-101720468
chr7:101136978-101137129	7	101136979	101137129	ENSG00000146826	protein_coding	ENST00000316937	100158723	978331.000000	proximity ENSG00000146826:99158723-101158723
chr7:101136978-101137129	7	101136979	101137129	ENSG00000146828	protein_coding	ENST00000856611	100852410	284644.000000	proximity ENSG00000146828:99852410-101852410
chr7:101136978-101137129	7	101136979	101137129	ENSG00000146830	protein_coding	ENST00000961707	100690781	446273.000000	proximity ENSG00000146830:99690781-101690781
chr7:101136978-101137129	7	101136979	101137129	ENSG00000146834	protein_coding	ENST00000715739	100429670	707384.000000	proximity ENSG00000146834:99429670-101429670
chr7:101136978-101137129	7	101136979	101137129	ENSG00000146839	protein_coding	ENST00000613979	100733595	403459.000000	proximity ENSG00000146839:99733595-101733595
chr7:101136978-101137129	7	101136979	101137129	ENSG00000160813	protein_coding	ENST00000292330	100436497	700557.000000	proximity ENSG00000160813:99436497-101436497
chr7:101136978-101137129	7	101136979	101137129	ENSG00000160963	protein_coding	ENST00000913311	101362407	225353.000000	proximity ENSG00000160963:100362407-102362407
chr7:101136978-101137129	7	101136979	101137129	ENSG00000166924	protein_coding	ENST00000880489	100484959	652095.000000	proximity ENSG00000166924:99484959-101484959
chr7:101136978-101137129	7	101136979	101137129	ENSG00000166925	protein_coding	ENST00000300181	100479214	657840.000000	proximity ENSG00000166925:99479214-101479214
chr7:101136978-101137129	7	101136979	101137129	ENSG00000167011	protein_coding	ENST00000300303	101180293	43239.000000	proximity ENSG00000167011:100180293-102180293
chr7:101136978-101137129	7	101136979	101137129	ENSG00000169871	protein_coding	ENST00000306085	101085481	51573.000000	proximity ENSG00000169871:100085481-102085481
chr7:101136978-101137129	7	101136979	101137129	ENSG00000169876	protein_coding	ENST00000306151	101020081	116973.000000	proximity ENSG00000169876:100020081-102020081
chr7:101136978-101137129	7	101136979	101137129	ENSG00000169894	protein_coding	ENST00000379458	100949534	187520.000000	proximity ENSG00000169894:99949534-101949534
chr7:101136978-101137129	7	101136979	101137129	ENSG00000172336	protein_coding	ENST00000934894	100706066	430988.000000	proximity ENSG00000172336:99706066-101706066
chr7:101136978-101137129	7	101136979	101137129	ENSG00000172354	protein_coding	ENST00000879682	100673917	463137.000000	proximity ENSG00000172354:99673917-101673917
chr7:101136978-101137129	7	101136979	101137129	ENSG00000176125	protein_coding	ENST00000388761	100889715	247339.000000	proximity ENSG00000176125:99889715-101889715
chr7:101136978-101137129	7	101136979	101137129	ENSG00000185955	protein_coding	ENST00000332375	100464260	672794.000000	proximity ENSG00000185955:99464260-101464260
chr7:101136978-101137129	7	101136979	101137129	ENSG00000188186	protein_coding	ENST00000441173	100148938	988116.000000	proximity ENSG00000188186:99148938-101148938
chr7:101136978-101137129	7	101136979	101137129	ENSG00000196411	protein_coding	ENST00000922072	100827555	309499.000000	proximity ENSG00000196411:99827555-101827555
chr7:101136978-101137129	7	101136979	101137129	ENSG00000197093	protein_coding	ENST00000866493	100168953	968101.000000	proximity ENSG00000197093:99168953-101168953
chr7:101136978-101137129	7	101136979	101137129	ENSG00000205277	protein_coding	ENST00000379442	100969623	167431.000000	proximity ENSG00000205277:99969623-101969623
chr7:101136978-101137129	7	101136979	101137129	ENSG00000205307	protein_coding	ENST00000622764	100573900	563154.000000	proximity ENSG00000205307:99573900-101573900
chr7:101136978-101137129	7	101136979	101137129	ENSG00000213413	protein_coding	ENST00000317271	100218620	918434.000000	proximity ENSG00000213413:99218620-101218620
chr7:101136978-101137129	7	101136979	101137129	ENSG00000213420	protein_coding	ENST00000292377	100177381	959673.000000	proximity ENSG00000213420:99177381-101177381
chr7:101136978-101137129	7	101136979	101137129	ENSG00000214253	protein_coding	ENST00000474120	101252316	115262.000000	proximity ENSG00000214253:100252316-102252316
chr7:101136978-101137129	7	101136979	101137129	ENSG00000214300	protein_coding	ENST00000332397	100307702	829352.000000	proximity ENSG00000214300:99307702-101307702
chr7:101136978-101137129	7	101136979	101137129	ENSG00000257923	protein_coding	ENST00000360264	101816011	678957.000000	proximity ENSG00000257923:100816011-102816011
chr7:101136978-101137129	7	101136979	101137129	ENSG00000289690	protein_coding	ENST00000695708	100397631	739423.000000	proximity ENSG00000289690:99397631-101397631
chr7:101136978-101137129	7	101136979	101137129	ENSG00000289760	protein_coding	ENST00000699190	100478170	658884.000000	proximity ENSG00000289760:99478170-101478170
chr7:101137198-101137349	7	101137199	101137349	ENSG00000066923	protein_coding	ENST00000426455	100177563	959711.000000	proximity ENSG00000066923:99177563-101177563
chr7:101137198-101137349	7	101137199	101137349	ENSG00000077080	protein_coding	ENST00000970942	100656447	480827.000000	proximity ENSG00000077080:99656447-101656447
chr7:101137198-101137349	7	101137199	101137349	ENSG00000077454	protein_coding	ENST00000310300	100586129	551145.000000	proximity ENSG00000077454:99586129-101586129
chr7:101137198-101137349	7	101137199	101137349	ENSG00000078487	protein_coding	ENST00000857298	100428401	708873.000000	proximity ENSG00000078487:99428401-101428401
chr7:101137198-101137349	7	101137199	101137349	ENSG00000085514	protein_coding	ENST00000198536	100373487	763787.000000	proximity ENSG00000085514:99373487-101373487
chr7:101137198-101137349	7	101137199	101137349	ENSG00000087077	protein_coding	ENST00000936779	100867334	269940.000000	proximity ENSG00000087077:99867334-101867334
chr7:101137198-101137349	7	101137199	101137349	ENSG00000087085	protein_coding	ENST00000894911	100895575	241699.000000	proximity ENSG00000087085:99895575-101895575
chr7:101137198-101137349	7	101137199	101137349	ENSG00000087087	protein_coding	ENST00000965064	100875097	262177.000000	proximity ENSG00000087087:99875097-101875097
chr7:101137198-101137349	7	101137199	101137349	ENSG00000106327	protein_coding	ENST00000855221	100642767	494507.000000	proximity ENSG00000106327:99642767-101642767
chr7:101137198-101137349	7	101137199	101137349	ENSG00000106330	protein_coding	ENST00000902390	100612148	525126.000000	proximity ENSG00000106330:99612148-101612148
chr7:101137198-101137349	7	101137199	101137349	ENSG00000106333	protein_coding	ENST00000862594	100602334	534940.000000	proximity ENSG00000106333:99602334-101602334
chr7:101137198-101137349	7	101137199	101137349	ENSG00000106336	protein_coding	ENST00000241071	100586328	550946.000000	proximity ENSG00000106336:99586328-101586328
chr7:101137198-101137349	7	101137199	101137349	ENSG00000106351	protein_coding	ENST00000875429	100539203	598071.000000	proximity ENSG00000106351:99539203-101539203
chr7:101137198-101137349	7	101137199	101137349	ENSG00000106366	protein_coding	ENST00000950058	101122158	15116.000000	proximity ENSG00000106366:100122158-102122158
chr7:101137198-101137349	7	101137199	101137349	ENSG00000106367	protein_coding	ENST00000926140	101154352	17078.000000	proximity ENSG00000106367:100154352-102154352
chr7:101137198-101137349	7	101137199	101137349	ENSG00000106384	protein_coding	ENST00000223114	101201036	63762.000000	proximity ENSG00000106384:100201036-102201036
chr7:101137198-101137349	7	101137199	101137349	ENSG00000106397	protein_coding	ENST00000890272	101217608	80334.000000	proximity ENSG00000106397:100217608-102217608
chr7:101137198-101137349	7	101137199	101137349	ENSG00000106400	protein_coding	ENST00000956465	101218185	80911.000000	proximity ENSG00000106400:100218185-102218185
chr7:101137198-101137349	7	101137199	101137349	ENSG00000106404	protein_coding	ENST00000401528	101238820	101546.000000	proximity ENSG00000106404:100238820-102238820
chr7:101137198-101137349	7	101137199	101137349	ENSG00000106436	protein_coding	ENST00000223167	101629296	492022.000000	proximity ENSG00000106436:100629296-102629296
chr7:101137198-101137349	7	101137199	101137349	ENSG00000121716	protein_coding	ENST00000448382	100352288	784986.000000	proximity ENSG00000121716:99352288-101352288
chr7:101137198-101137349	7	101137199	101137349	ENSG00000128564	protein_coding	ENST00000249330	101165569	28295.000000	proximity ENSG00000128564:100165569-102165569
chr7:101137198-101137349	7	101137199	101137349	ENSG00000128581	protein_coding	ENST00000315322	101321812	184538.000000	proximity ENSG00000128581:100321812-102321812
chr7:101137198-101137349	7	101137199	101137349	ENSG00000130427	protein_coding	ENST00000252723	100720468	416806.000000	proximity ENSG00000130427:99720468-101720468
chr7:101137198-101137349	7	101137199	101137349	ENSG00000146826	protein_coding	ENST00000316937	100158723	978551.000000	proximity ENSG00000146826:99158723-101158723
chr7:101137198-101137349	7	101137199	101137349	ENSG00000146828	protein_coding	ENST00000856611	100852410	284864.000000	proximity ENSG00000146828:99852410-101852410
chr7:101137198-101137349	7	101137199	101137349	ENSG00000146830	protein_coding	ENST00000961707	100690781	446493.000000	proximity ENSG00000146830:99690781-101690781
chr7:101137198-101137349	7	101137199	101137349	ENSG00000146834	protein_coding	ENST00000715739	100429670	707604.000000	proximity ENSG00000146834:99429670-101429670
chr7:101137198-101137349	7	101137199	101137349	ENSG00000146839	protein_coding	ENST00000613979	100733595	403679.000000	proximity ENSG00000146839:99733595-101733595
chr7:101137198-101137349	7	101137199	101137349	ENSG00000160813	protein_coding	ENST00000292330	100436497	700777.000000	proximity ENSG00000160813:99436497-101436497
chr7:101137198-101137349	7	101137199	101137349	ENSG00000160963	protein_coding	ENST00000913311	101362407	225133.000000	proximity ENSG00000160963:100362407-102362407
chr7:101137198-101137349	7	101137199	101137349	ENSG00000166924	protein_coding	ENST00000880489	100484959	652315.000000	proximity ENSG00000166924:99484959-101484959
chr7:101137198-101137349	7	101137199	101137349	ENSG00000166925	protein_coding	ENST00000300181	100479214	658060.000000	proximity ENSG00000166925:99479214-101479214
chr7:101137198-101137349	7	101137199	101137349	ENSG00000167011	protein_coding	ENST00000300303	101180293	43019.000000	proximity ENSG00000167011:100180293-102180293
chr7:101137198-101137349	7	101137199	101137349	ENSG00000169871	protein_coding	ENST00000306085	101085481	51793.000000	proximity ENSG00000169871:100085481-102085481
chr7:101137198-101137349	7	101137199	101137349	ENSG00000169876	protein_coding	ENST00000306151	101020081	117193.000000	proximity ENSG00000169876:100020081-102020081
chr7:101137198-101137349	7	101137199	101137349	ENSG00000169894	protein_coding	ENST00000379458	100949534	187740.000000	proximity ENSG00000169894:99949534-101949534
chr7:101137198-101137349	7	101137199	101137349	ENSG00000172336	protein_coding	ENST00000934894	100706066	431208.000000	proximity ENSG00000172336:99706066-101706066
chr7:101137198-101137349	7	101137199	101137349	ENSG00000172354	protein_coding	ENST00000879682	100673917	463357.000000	proximity ENSG00000172354:99673917-101673917
chr7:101137198-101137349	7	101137199	101137349	ENSG00000176125	protein_coding	ENST00000388761	100889715	247559.000000	proximity ENSG00000176125:99889715-101889715
chr7:101137198-101137349	7	101137199	101137349	ENSG00000185955	protein_coding	ENST00000332375	100464260	673014.000000	proximity ENSG00000185955:99464260-101464260
chr7:101137198-101137349	7	101137199	101137349	ENSG00000188186	protein_coding	ENST00000441173	100148938	988336.000000	proximity ENSG00000188186:99148938-101148938
chr7:101137198-101137349	7	101137199	101137349	ENSG00000196411	protein_coding	ENST00000922072	100827555	309719.000000	proximity ENSG00000196411:99827555-101827555
chr7:101137198-101137349	7	101137199	101137349	ENSG00000197093	protein_coding	ENST00000866493	100168953	968321.000000	proximity ENSG00000197093:99168953-101168953
chr7:101137198-101137349	7	101137199	101137349	ENSG00000205277	protein_coding	ENST00000379442	100969623	167651.000000	proximity ENSG00000205277:99969623-101969623
chr7:101137198-101137349	7	101137199	101137349	ENSG00000205307	protein_coding	ENST00000622764	100573900	563374.000000	proximity ENSG00000205307:99573900-101573900
chr7:101137198-101137349	7	101137199	101137349	ENSG00000213413	protein_coding	ENST00000317271	100218620	918654.000000	proximity ENSG00000213413:99218620-101218620
chr7:101137198-101137349	7	101137199	101137349	ENSG00000213420	protein_coding	ENST00000292377	100177381	959893.000000	proximity ENSG00000213420:99177381-101177381
chr7:101137198-101137349	7	101137199	101137349	ENSG00000214253	protein_coding	ENST00000474120	101252316	115042.000000	proximity ENSG00000214253:100252316-102252316
chr7:101137198-101137349	7	101137199	101137349	ENSG00000214300	protein_coding	ENST00000332397	100307702	829572.000000	proximity ENSG00000214300:99307702-101307702
chr7:101137198-101137349	7	101137199	101137349	ENSG00000257923	protein_coding	ENST00000360264	101816011	678737.000000	proximity ENSG00000257923:100816011-102816011
chr7:101137198-101137349	7	101137199	101137349	ENSG00000289690	protein_coding	ENST00000695708	100397631	739643.000000	proximity ENSG00000289690:99397631-101397631
chr7:101137198-101137349	7	101137199	101137349	ENSG00000289760	protein_coding	ENST00000699190	100478170	659104.000000	proximity ENSG00000289760:99478170-101478170
chr7:101137398-101137549	7	101137399	101137549	ENSG00000066923	protein_coding	ENST00000426455	100177563	959911.000000	proximity ENSG00000066923:99177563-101177563
chr7:101137398-101137549	7	101137399	101137549	ENSG00000077080	protein_coding	ENST00000970942	100656447	481027.000000	proximity ENSG00000077080:99656447-101656447
chr7:101137398-101137549	7	101137399	101137549	ENSG00000077454	protein_coding	ENST00000310300	100586129	551345.000000	proximity ENSG00000077454:99586129-101586129
chr7:101137398-101137549	7	101137399	101137549	ENSG00000078487	protein_coding	ENST00000857298	100428401	709073.000000	proximity ENSG00000078487:99428401-101428401
chr7:101137398-101137549	7	101137399	101137549	ENSG00000085514	protein_coding	ENST00000198536	100373487	763987.000000	proximity ENSG00000085514:99373487-101373487
chr7:101137398-101137549	7	101137399	101137549	ENSG00000087077	protein_coding	ENST00000936779	100867334	270140.000000	proximity ENSG00000087077:99867334-101867334
chr7:101137398-101137549	7	101137399	101137549	ENSG00000087085	protein_coding	ENST00000894911	100895575	241899.000000	proximity ENSG00000087085:99895575-101895575
chr7:101137398-101137549	7	101137399	101137549	ENSG00000087087	protein_coding	ENST00000965064	100875097	262377.000000	proximity ENSG00000087087:99875097-101875097
chr7:101137398-101137549	7	101137399	101137549	ENSG00000106327	protein_coding	ENST00000855221	100642767	494707.000000	proximity ENSG00000106327:99642767-101642767
chr7:101137398-101137549	7	101137399	101137549	ENSG00000106330	protein_coding	ENST00000902390	100612148	525326.000000	proximity ENSG00000106330:99612148-101612148
chr7:101137398-101137549	7	101137399	101137549	ENSG00000106333	protein_coding	ENST00000862594	100602334	535140.000000	proximity ENSG00000106333:99602334-101602334
chr7:101137398-101137549	7	101137399	101137549	ENSG00000106336	protein_coding	ENST00000241071	100586328	551146.000000	proximity ENSG00000106336:99586328-101586328
chr7:101137398-101137549	7	101137399	101137549	ENSG00000106351	protein_coding	ENST00000875429	100539203	598271.000000	proximity ENSG00000106351:99539203-101539203
chr7:101137398-101137549	7	101137399	101137549	ENSG00000106366	protein_coding	ENST00000950058	101122158	15316.000000	proximity ENSG00000106366:100122158-102122158
chr7:101137398-101137549	7	101137399	101137549	ENSG00000106367	protein_coding	ENST00000926140	101154352	16878.000000	proximity ENSG00000106367:100154352-102154352
chr7:101137398-101137549	7	101137399	101137549	ENSG00000106384	protein_coding	ENST00000223114	101201036	63562.000000	proximity ENSG00000106384:100201036-102201036
chr7:101137398-101137549	7	101137399	101137549	ENSG00000106397	protein_coding	ENST00000890272	101217608	80134.000000	proximity ENSG00000106397:100217608-102217608
chr7:101137398-101137549	7	101137399	101137549	ENSG00000106400	protein_coding	ENST00000956465	101218185	80711.000000	proximity ENSG00000106400:100218185-102218185
chr7:101137398-101137549	7	101137399	101137549	ENSG00000106404	protein_coding	ENST00000401528	101238820	101346.000000	proximity ENSG00000106404:100238820-102238820
chr7:101137398-101137549	7	101137399	101137549	ENSG00000106436	protein_coding	ENST00000223167	101629296	491822.000000	proximity ENSG00000106436:100629296-102629296
chr7:101137398-101137549	7	101137399	101137549	ENSG00000121716	protein_coding	ENST00000448382	100352288	785186.000000	proximity ENSG00000121716:99352288-101352288
chr7:101137398-101137549	7	101137399	101137549	ENSG00000128564	protein_coding	ENST00000249330	101165569	28095.000000	proximity ENSG00000128564:100165569-102165569
chr7:101137398-101137549	7	101137399	101137549	ENSG00000128581	protein_coding	ENST00000315322	101321812	184338.000000	proximity ENSG00000128581:100321812-102321812
chr7:101137398-101137549	7	101137399	101137549	ENSG00000130427	protein_coding	ENST00000252723	100720468	417006.000000	proximity ENSG00000130427:99720468-101720468
chr7:101137398-101137549	7	101137399	101137549	ENSG00000146826	protein_coding	ENST00000316937	100158723	978751.000000	proximity ENSG00000146826:99158723-101158723
chr7:101137398-101137549	7	101137399	101137549	ENSG00000146828	protein_coding	ENST00000856611	100852410	285064.000000	proximity ENSG00000146828:99852410-101852410
chr7:101137398-101137549	7	101137399	101137549	ENSG00000146830	protein_coding	ENST00000961707	100690781	446693.000000	proximity ENSG00000146830:99690781-101690781
chr7:101137398-101137549	7	101137399	101137549	ENSG00000146834	protein_coding	ENST00000715739	100429670	707804.000000	proximity ENSG00000146834:99429670-101429670
chr7:101137398-101137549	7	101137399	101137549	ENSG00000146839	protein_coding	ENST00000613979	100733595	403879.000000	proximity ENSG00000146839:99733595-101733595
chr7:101137398-101137549	7	101137399	101137549	ENSG00000160813	protein_coding	ENST00000292330	100436497	700977.000000	proximity ENSG00000160813:99436497-101436497
chr7:101137398-101137549	7	101137399	101137549	ENSG00000160963	protein_coding	ENST00000913311	101362407	224933.000000	proximity ENSG00000160963:100362407-102362407
chr7:101137398-101137549	7	101137399	101137549	ENSG00000166924	protein_coding	ENST00000880489	100484959	652515.000000	proximity ENSG00000166924:99484959-101484959
chr7:101137398-101137549	7	101137399	101137549	ENSG00000166925	protein_coding	ENST00000300181	100479214	658260.000000	proximity ENSG00000166925:99479214-101479214
chr7:101137398-101137549	7	101137399	101137549	ENSG00000167011	protein_coding	ENST00000300303	101180293	42819.000000	proximity ENSG00000167011:100180293-102180293
chr7:101137398-101137549	7	101137399	101137549	ENSG00000169871	protein_coding	ENST00000306085	101085481	51993.000000	proximity ENSG00000169871:100085481-102085481
chr7:101137398-101137549	7	101137399	101137549	ENSG00000169876	protein_coding	ENST00000306151	101020081	117393.000000	proximity ENSG00000169876:100020081-102020081
chr7:101137398-101137549	7	101137399	101137549	ENSG00000169894	protein_coding	ENST00000379458	100949534	187940.000000	proximity ENSG00000169894:99949534-101949534
chr7:101137398-101137549	7	101137399	101137549	ENSG00000172336	protein_coding	ENST00000934894	100706066	431408.000000	proximity ENSG00000172336:99706066-101706066
chr7:101137398-101137549	7	101137399	101137549	ENSG00000172354	protein_coding	ENST00000879682	100673917	463557.000000	proximity ENSG00000172354:99673917-101673917
chr7:101137398-101137549	7	101137399	101137549	ENSG00000176125	protein_coding	ENST00000388761	100889715	247759.000000	proximity ENSG00000176125:99889715-101889715
chr7:101137398-101137549	7	101137399	101137549	ENSG00000185955	protein_coding	ENST00000332375	100464260	673214.000000	proximity ENSG00000185955:99464260-101464260
chr7:101137398-101137549	7	101137399	101137549	ENSG00000188186	protein_coding	ENST00000441173	100148938	988536.000000	proximity ENSG00000188186:99148938-101148938
chr7:101137398-101137549	7	101137399	101137549	ENSG00000196411	protein_coding	ENST00000922072	100827555	309919.000000	proximity ENSG00000196411:99827555-101827555
chr7:101137398-101137549	7	101137399	101137549	ENSG00000197093	protein_coding	ENST00000866493	100168953	968521.000000	proximity ENSG00000197093:99168953-101168953
chr7:101137398-101137549	7	101137399	101137549	ENSG00000205277	protein_coding	ENST00000379442	100969623	167851.000000	proximity ENSG00000205277:99969623-101969623
chr7:101137398-101137549	7	101137399	101137549	ENSG00000205307	protein_coding	ENST00000622764	100573900	563574.000000	proximity ENSG00000205307:99573900-101573900
chr7:101137398-101137549	7	101137399	101137549	ENSG00000213413	protein_coding	ENST00000317271	100218620	918854.000000	proximity ENSG00000213413:99218620-101218620
chr7:101137398-101137549	7	101137399	101137549	ENSG00000213420	protein_coding	ENST00000292377	100177381	960093.000000	proximity ENSG00000213420:99177381-101177381
chr7:101137398-101137549	7	101137399	101137549	ENSG00000214253	protein_coding	ENST00000474120	101252316	114842.000000	proximity ENSG00000214253:100252316-102252316
chr7:101137398-101137549	7	101137399	101137549	ENSG00000214300	protein_coding	ENST00000332397	100307702	829772.000000	proximity ENSG00000214300:99307702-101307702
chr7:101137398-101137549	7	101137399	101137549	ENSG00000257923	protein_coding	ENST00000360264	101816011	678537.000000	proximity ENSG00000257923:100816011-102816011
chr7:101137398-101137549	7	101137399	101137549	ENSG00000289690	protein_coding	ENST00000695708	100397631	739843.000000	proximity ENSG00000289690:99397631-101397631
chr7:101137398-101137549	7	101137399	101137549	ENSG00000289760	protein_coding	ENST00000699190	100478170	659304.000000	proximity ENSG00000289760:99478170-101478170
chr7:101137558-101137709	7	101137559	101137709	ENSG00000066923	protein_coding	ENST00000426455	100177563	960071.000000	proximity ENSG00000066923:99177563-101177563
chr7:101137558-101137709	7	101137559	101137709	ENSG00000077080	protein_coding	ENST00000970942	100656447	481187.000000	proximity ENSG00000077080:99656447-101656447
chr7:101137558-101137709	7	101137559	101137709	ENSG00000077454	protein_coding	ENST00000310300	100586129	551505.000000	proximity ENSG00000077454:99586129-101586129
chr7:101137558-101137709	7	101137559	101137709	ENSG00000078487	protein_coding	ENST00000857298	100428401	709233.000000	proximity ENSG00000078487:99428401-101428401
chr7:101137558-101137709	7	101137559	101137709	ENSG00000085514	protein_coding	ENST00000198536	100373487	764147.000000	proximity ENSG00000085514:99373487-101373487
chr7:101137558-101137709	7	101137559	101137709	ENSG00000087077	protein_coding	ENST00000936779	100867334	270300.000000	proximity ENSG00000087077:99867334-101867334
chr7:101137558-101137709	7	101137559	101137709	ENSG00000087085	protein_coding	ENST00000894911	100895575	242059.000000	proximity ENSG00000087085:99895575-101895575
chr7:101137558-101137709	7	101137559	101137709	ENSG00000087087	protein_coding	ENST00000965064	100875097	262537.000000	proximity ENSG00000087087:99875097-101875097
chr7:101137558-101137709	7	101137559	101137709	ENSG00000106327	protein_coding	ENST00000855221	100642767	494867.000000	proximity ENSG00000106327:99642767-101642767
chr7:101137558-101137709	7	101137559	101137709	ENSG00000106330	protein_coding	ENST00000902390	100612148	525486.000000	proximity ENSG00000106330:99612148-101612148
chr7:101137558-101137709	7	101137559	101137709	ENSG00000106333	protein_coding	ENST00000862594	100602334	535300.000000	proximity ENSG00000106333:99602334-101602334
chr7:101137558-101137709	7	101137559	101137709	ENSG00000106336	protein_coding	ENST00000241071	100586328	551306.000000	proximity ENSG00000106336:99586328-101586328
chr7:101137558-101137709	7	101137559	101137709	ENSG00000106351	protein_coding	ENST00000875429	100539203	598431.000000	proximity ENSG00000106351:99539203-101539203
chr7:101137558-101137709	7	101137559	101137709	ENSG00000106366	protein_coding	ENST00000950058	101122158	15476.000000	proximity ENSG00000106366:100122158-102122158
chr7:101137558-101137709	7	101137559	101137709	ENSG00000106367	protein_coding	ENST00000926140	101154352	16718.000000	proximity ENSG00000106367:100154352-102154352
chr7:101137558-101137709	7	101137559	101137709	ENSG00000106384	protein_coding	ENST00000223114	101201036	63402.000000	proximity ENSG00000106384:100201036-102201036
chr7:101137558-101137709	7	101137559	101137709	ENSG00000106397	protein_coding	ENST00000890272	101217608	79974.000000	proximity ENSG00000106397:100217608-102217608
chr7:101137558-101137709	7	101137559	101137709	ENSG00000106400	protein_coding	ENST00000956465	101218185	80551.000000	proximity ENSG00000106400:100218185-102218185
chr7:101137558-101137709	7	101137559	101137709	ENSG00000106404	protein_coding	ENST00000401528	101238820	101186.000000	proximity ENSG00000106404:100238820-102238820
chr7:101137558-101137709	7	101137559	101137709	ENSG00000106436	protein_coding	ENST00000223167	101629296	491662.000000	proximity ENSG00000106436:100629296-102629296
chr7:101137558-101137709	7	101137559	101137709	ENSG00000121716	protein_coding	ENST00000448382	100352288	785346.000000	proximity ENSG00000121716:99352288-101352288
chr7:101137558-101137709	7	101137559	101137709	ENSG00000128564	protein_coding	ENST00000249330	101165569	27935.000000	proximity ENSG00000128564:100165569-102165569
chr7:101137558-101137709	7	101137559	101137709	ENSG00000128581	protein_coding	ENST00000315322	101321812	184178.000000	proximity ENSG00000128581:100321812-102321812
chr7:101137558-101137709	7	101137559	101137709	ENSG00000130427	protein_coding	ENST00000252723	100720468	417166.000000	proximity ENSG00000130427:99720468-101720468
chr7:101137558-101137709	7	101137559	101137709	ENSG00000146826	protein_coding	ENST00000316937	100158723	978911.000000	proximity ENSG00000146826:99158723-101158723
chr7:101137558-101137709	7	101137559	101137709	ENSG00000146828	protein_coding	ENST00000856611	100852410	285224.000000	proximity ENSG00000146828:99852410-101852410
chr7:101137558-101137709	7	101137559	101137709	ENSG00000146830	protein_coding	ENST00000961707	100690781	446853.000000	proximity ENSG00000146830:99690781-101690781
chr7:101137558-101137709	7	101137559	101137709	ENSG00000146834	protein_coding	ENST00000715739	100429670	707964.000000	proximity ENSG00000146834:99429670-101429670
chr7:101137558-101137709	7	101137559	101137709	ENSG00000146839	protein_coding	ENST00000613979	100733595	404039.000000	proximity ENSG00000146839:99733595-101733595
chr7:101137558-101137709	7	101137559	101137709	ENSG00000160813	protein_coding	ENST00000292330	100436497	701137.000000	proximity ENSG00000160813:99436497-101436497
chr7:101137558-101137709	7	101137559	101137709	ENSG00000160963	protein_coding	ENST00000913311	101362407	224773.000000	proximity ENSG00000160963:100362407-102362407
chr7:101137558-101137709	7	101137559	101137709	ENSG00000166924	protein_coding	ENST00000880489	100484959	652675.000000	proximity ENSG00000166924:99484959-101484959
chr7:101137558-101137709	7	101137559	101137709	ENSG00000166925	protein_coding	ENST00000300181	100479214	658420.000000	proximity ENSG00000166925:99479214-101479214
chr7:101137558-101137709	7	101137559	101137709	ENSG00000167011	protein_coding	ENST00000300303	101180293	42659.000000	proximity ENSG00000167011:100180293-102180293
chr7:101137558-101137709	7	101137559	101137709	ENSG00000169871	protein_coding	ENST00000306085	101085481	52153.000000	proximity ENSG00000169871:100085481-102085481
chr7:101137558-101137709	7	101137559	101137709	ENSG00000169876	protein_coding	ENST00000306151	101020081	117553.000000	proximity ENSG00000169876:100020081-102020081
chr7:101137558-101137709	7	101137559	101137709	ENSG00000169894	protein_coding	ENST00000379458	100949534	188100.000000	proximity ENSG00000169894:99949534-101949534
chr7:101137558-101137709	7	101137559	101137709	ENSG00000172336	protein_coding	ENST00000934894	100706066	431568.000000	proximity ENSG00000172336:99706066-101706066
chr7:101137558-101137709	7	101137559	101137709	ENSG00000172354	protein_coding	ENST00000879682	100673917	463717.000000	proximity ENSG00000172354:99673917-101673917
chr7:101137558-101137709	7	101137559	101137709	ENSG00000176125	protein_coding	ENST00000388761	100889715	247919.000000	proximity ENSG00000176125:99889715-101889715
chr7:101137558-101137709	7	101137559	101137709	ENSG00000185955	protein_coding	ENST00000332375	100464260	673374.000000	proximity ENSG00000185955:99464260-101464260
chr7:101137558-101137709	7	101137559	101137709	ENSG00000188186	protein_coding	ENST00000441173	100148938	988696.000000	proximity ENSG00000188186:99148938-101148938
chr7:101137558-101137709	7	101137559	101137709	ENSG00000196411	protein_coding	ENST00000922072	100827555	310079.000000	proximity ENSG00000196411:99827555-101827555
chr7:101137558-101137709	7	101137559	101137709	ENSG00000197093	protein_coding	ENST00000866493	100168953	968681.000000	proximity ENSG00000197093:99168953-101168953
chr7:101137558-101137709	7	101137559	101137709	ENSG00000205277	protein_coding	ENST00000379442	100969623	168011.000000	proximity ENSG00000205277:99969623-101969623
chr7:101137558-101137709	7	101137559	101137709	ENSG00000205307	protein_coding	ENST00000622764	100573900	563734.000000	proximity ENSG00000205307:99573900-101573900
chr7:101137558-101137709	7	101137559	101137709	ENSG00000213413	protein_coding	ENST00000317271	100218620	919014.000000	proximity ENSG00000213413:99218620-101218620
chr7:101137558-101137709	7	101137559	101137709	ENSG00000213420	protein_coding	ENST00000292377	100177381	960253.000000	proximity ENSG00000213420:99177381-101177381
chr7:101137558-101137709	7	101137559	101137709	ENSG00000214253	protein_coding	ENST00000474120	101252316	114682.000000	proximity ENSG00000214253:100252316-102252316
chr7:101137558-101137709	7	101137559	101137709	ENSG00000214300	protein_coding	ENST00000332397	100307702	829932.000000	proximity ENSG00000214300:99307702-101307702
chr7:101137558-101137709	7	101137559	101137709	ENSG00000257923	protein_coding	ENST00000360264	101816011	678377.000000	proximity ENSG00000257923:100816011-102816011
chr7:101137558-101137709	7	101137559	101137709	ENSG00000289690	protein_coding	ENST00000695708	100397631	740003.000000	proximity ENSG00000289690:99397631-101397631
chr7:101137558-101137709	7	101137559	101137709	ENSG00000289760	protein_coding	ENST00000699190	100478170	659464.000000	proximity ENSG00000289760:99478170-101478170
chr7:101137718-101137869	7	101137719	101137869	ENSG00000066923	protein_coding	ENST00000426455	100177563	960231.000000	proximity ENSG00000066923:99177563-101177563
chr7:101137718-101137869	7	101137719	101137869	ENSG00000077080	protein_coding	ENST00000970942	100656447	481347.000000	proximity ENSG00000077080:99656447-101656447
chr7:101137718-101137869	7	101137719	101137869	ENSG00000077454	protein_coding	ENST00000310300	100586129	551665.000000	proximity ENSG00000077454:99586129-101586129
chr7:101137718-101137869	7	101137719	101137869	ENSG00000078487	protein_coding	ENST00000857298	100428401	709393.000000	proximity ENSG00000078487:99428401-101428401
chr7:101137718-101137869	7	101137719	101137869	ENSG00000085514	protein_coding	ENST00000198536	100373487	764307.000000	proximity ENSG00000085514:99373487-101373487
chr7:101137718-101137869	7	101137719	101137869	ENSG00000087077	protein_coding	ENST00000936779	100867334	270460.000000	proximity ENSG00000087077:99867334-101867334
chr7:101137718-101137869	7	101137719	101137869	ENSG00000087085	protein_coding	ENST00000894911	100895575	242219.000000	proximity ENSG00000087085:99895575-101895575
chr7:101137718-101137869	7	101137719	101137869	ENSG00000087087	protein_coding	ENST00000965064	100875097	262697.000000	proximity ENSG00000087087:99875097-101875097
chr7:101137718-101137869	7	101137719	101137869	ENSG00000106327	protein_coding	ENST00000855221	100642767	495027.000000	proximity ENSG00000106327:99642767-101642767
chr7:101137718-101137869	7	101137719	101137869	ENSG00000106330	protein_coding	ENST00000902390	100612148	525646.000000	proximity ENSG00000106330:99612148-101612148
chr7:101137718-101137869	7	101137719	101137869	ENSG00000106333	protein_coding	ENST00000862594	100602334	535460.000000	proximity ENSG00000106333:99602334-101602334
chr7:101137718-101137869	7	101137719	101137869	ENSG00000106336	protein_coding	ENST00000241071	100586328	551466.000000	proximity ENSG00000106336:99586328-101586328
chr7:101137718-101137869	7	101137719	101137869	ENSG00000106351	protein_coding	ENST00000875429	100539203	598591.000000	proximity ENSG00000106351:99539203-101539203
chr7:101137718-101137869	7	101137719	101137869	ENSG00000106366	protein_coding	ENST00000950058	101122158	15636.000000	proximity ENSG00000106366:100122158-102122158
chr7:101137718-101137869	7	101137719	101137869	ENSG00000106367	protein_coding	ENST00000926140	101154352	16558.000000	proximity ENSG00000106367:100154352-102154352
chr7:101137718-101137869	7	101137719	101137869	ENSG00000106384	protein_coding	ENST00000223114	101201036	63242.000000	proximity ENSG00000106384:100201036-102201036
chr7:101137718-101137869	7	101137719	101137869	ENSG00000106397	protein_coding	ENST00000890272	101217608	79814.000000	proximity ENSG00000106397:100217608-102217608
chr7:101137718-101137869	7	101137719	101137869	ENSG00000106400	protein_coding	ENST00000956465	101218185	80391.000000	proximity ENSG00000106400:100218185-102218185
chr7:101137718-101137869	7	101137719	101137869	ENSG00000106404	protein_coding	ENST00000401528	101238820	101026.000000	proximity ENSG00000106404:100238820-102238820
chr7:101137718-101137869	7	101137719	101137869	ENSG00000106436	protein_coding	ENST00000223167	101629296	491502.000000	proximity ENSG00000106436:100629296-102629296
chr7:101137718-101137869	7	101137719	101137869	ENSG00000121716	protein_coding	ENST00000448382	100352288	785506.000000	proximity ENSG00000121716:99352288-101352288
chr7:101137718-101137869	7	101137719	101137869	ENSG00000128564	protein_coding	ENST00000249330	101165569	27775.000000	proximity ENSG00000128564:100165569-102165569
chr7:101137718-101137869	7	101137719	101137869	ENSG00000128581	protein_coding	ENST00000315322	101321812	184018.000000	proximity ENSG00000128581:100321812-102321812
chr7:101137718-101137869	7	101137719	101137869	ENSG00000130427	protein_coding	ENST00000252723	100720468	417326.000000	proximity ENSG00000130427:99720468-101720468
chr7:101137718-101137869	7	101137719	101137869	ENSG00000146826	protein_coding	ENST00000316937	100158723	979071.000000	proximity ENSG00000146826:99158723-101158723
chr7:101137718-101137869	7	101137719	101137869	ENSG00000146828	protein_coding	ENST00000856611	100852410	285384.000000	proximity ENSG00000146828:99852410-101852410
chr7:101137718-101137869	7	101137719	101137869	ENSG00000146830	protein_coding	ENST00000961707	100690781	447013.000000	proximity ENSG00000146830:99690781-101690781
chr7:101137718-101137869	7	101137719	101137869	ENSG00000146834	protein_coding	ENST00000715739	100429670	708124.000000	proximity ENSG00000146834:99429670-101429670
chr7:101137718-101137869	7	101137719	101137869	ENSG00000146839	protein_coding	ENST00000613979	100733595	404199.000000	proximity ENSG00000146839:99733595-101733595
chr7:101137718-101137869	7	101137719	101137869	ENSG00000160813	protein_coding	ENST00000292330	100436497	701297.000000	proximity ENSG00000160813:99436497-101436497
chr7:101137718-101137869	7	101137719	101137869	ENSG00000160963	protein_coding	ENST00000913311	101362407	224613.000000	proximity ENSG00000160963:100362407-102362407
chr7:101137718-101137869	7	101137719	101137869	ENSG00000166924	protein_coding	ENST00000880489	100484959	652835.000000	proximity ENSG00000166924:99484959-101484959
chr7:101137718-101137869	7	101137719	101137869	ENSG00000166925	protein_coding	ENST00000300181	100479214	658580.000000	proximity ENSG00000166925:99479214-101479214
chr7:101137718-101137869	7	101137719	101137869	ENSG00000167011	protein_coding	ENST00000300303	101180293	42499.000000	proximity ENSG00000167011:100180293-102180293
chr7:101137718-101137869	7	101137719	101137869	ENSG00000169871	protein_coding	ENST00000306085	101085481	52313.000000	proximity ENSG00000169871:100085481-102085481
chr7:101137718-101137869	7	101137719	101137869	ENSG00000169876	protein_coding	ENST00000306151	101020081	117713.000000	proximity ENSG00000169876:100020081-102020081
chr7:101137718-101137869	7	101137719	101137869	ENSG00000169894	protein_coding	ENST00000379458	100949534	188260.000000	proximity ENSG00000169894:99949534-101949534
chr7:101137718-101137869	7	101137719	101137869	ENSG00000172336	protein_coding	ENST00000934894	100706066	431728.000000	proximity ENSG00000172336:99706066-101706066
chr7:101137718-101137869	7	101137719	101137869	ENSG00000172354	protein_coding	ENST00000879682	100673917	463877.000000	proximity ENSG00000172354:99673917-101673917
chr7:101137718-101137869	7	101137719	101137869	ENSG00000176125	protein_coding	ENST00000388761	100889715	248079.000000	proximity ENSG00000176125:99889715-101889715
chr7:101137718-101137869	7	101137719	101137869	ENSG00000185955	protein_coding	ENST00000332375	100464260	673534.000000	proximity ENSG00000185955:99464260-101464260
chr7:101137718-101137869	7	101137719	101137869	ENSG00000188186	protein_coding	ENST00000441173	100148938	988856.000000	proximity ENSG00000188186:99148938-101148938
chr7:101137718-101137869	7	101137719	101137869	ENSG00000196411	protein_coding	ENST00000922072	100827555	310239.000000	proximity ENSG00000196411:99827555-101827555
chr7:101137718-101137869	7	101137719	101137869	ENSG00000197093	protein_coding	ENST00000866493	100168953	968841.000000	proximity ENSG00000197093:99168953-101168953
chr7:101137718-101137869	7	101137719	101137869	ENSG00000205277	protein_coding	ENST00000379442	100969623	168171.000000	proximity ENSG00000205277:99969623-101969623
chr7:101137718-101137869	7	101137719	101137869	ENSG00000205307	protein_coding	ENST00000622764	100573900	563894.000000	proximity ENSG00000205307:99573900-101573900
chr7:101137718-101137869	7	101137719	101137869	ENSG00000213413	protein_coding	ENST00000317271	100218620	919174.000000	proximity ENSG00000213413:99218620-101218620
chr7:101137718-101137869	7	101137719	101137869	ENSG00000213420	protein_coding	ENST00000292377	100177381	960413.000000	proximity ENSG00000213420:99177381-101177381
chr7:101137718-101137869	7	101137719	101137869	ENSG00000214253	protein_coding	ENST00000474120	101252316	114522.000000	proximity ENSG00000214253:100252316-102252316
chr7:101137718-101137869	7	101137719	101137869	ENSG00000214300	protein_coding	ENST00000332397	100307702	830092.000000	proximity ENSG00000214300:99307702-101307702
chr7:101137718-101137869	7	101137719	101137869	ENSG00000257923	protein_coding	ENST00000360264	101816011	678217.000000	proximity ENSG00000257923:100816011-102816011
chr7:101137718-101137869	7	101137719	101137869	ENSG00000289690	protein_coding	ENST00000695708	100397631	740163.000000	proximity ENSG00000289690:99397631-101397631
chr7:101137718-101137869	7	101137719	101137869	ENSG00000289760	protein_coding	ENST00000699190	100478170	659624.000000	proximity ENSG00000289760:99478170-101478170
chr7:101137918-101138069	7	101137919	101138069	ENSG00000066923	protein_coding	ENST00000426455	100177563	960431.000000	proximity ENSG00000066923:99177563-101177563
chr7:101137918-101138069	7	101137919	101138069	ENSG00000077080	protein_coding	ENST00000970942	100656447	481547.000000	proximity ENSG00000077080:99656447-101656447
chr7:101137918-101138069	7	101137919	101138069	ENSG00000077454	protein_coding	ENST00000310300	100586129	551865.000000	proximity ENSG00000077454:99586129-101586129
chr7:101137918-101138069	7	101137919	101138069	ENSG00000078487	protein_coding	ENST00000857298	100428401	709593.000000	proximity ENSG00000078487:99428401-101428401
chr7:101137918-101138069	7	101137919	101138069	ENSG00000085514	protein_coding	ENST00000198536	100373487	764507.000000	proximity ENSG00000085514:99373487-101373487
chr7:101137918-101138069	7	101137919	101138069	ENSG00000087077	protein_coding	ENST00000936779	100867334	270660.000000	proximity ENSG00000087077:99867334-101867334
chr7:101137918-101138069	7	101137919	101138069	ENSG00000087085	protein_coding	ENST00000894911	100895575	242419.000000	proximity ENSG00000087085:99895575-101895575
chr7:101137918-101138069	7	101137919	101138069	ENSG00000087087	protein_coding	ENST00000965064	100875097	262897.000000	proximity ENSG00000087087:99875097-101875097
chr7:101137918-101138069	7	101137919	101138069	ENSG00000106327	protein_coding	ENST00000855221	100642767	495227.000000	proximity ENSG00000106327:99642767-101642767
chr7:101137918-101138069	7	101137919	101138069	ENSG00000106330	protein_coding	ENST00000902390	100612148	525846.000000	proximity ENSG00000106330:99612148-101612148
chr7:101137918-101138069	7	101137919	101138069	ENSG00000106333	protein_coding	ENST00000862594	100602334	535660.000000	proximity ENSG00000106333:99602334-101602334
chr7:101137918-101138069	7	101137919	101138069	ENSG00000106336	protein_coding	ENST00000241071	100586328	551666.000000	proximity ENSG00000106336:99586328-101586328
chr7:101137918-101138069	7	101137919	101138069	ENSG00000106351	protein_coding	ENST00000875429	100539203	598791.000000	proximity ENSG00000106351:99539203-101539203
chr7:101137918-101138069	7	101137919	101138069	ENSG00000106366	protein_coding	ENST00000950058	101122158	15836.000000	proximity ENSG00000106366:100122158-102122158
chr7:101137918-101138069	7	101137919	101138069	ENSG00000106367	protein_coding	ENST00000926140	101154352	16358.000000	proximity ENSG00000106367:100154352-102154352
chr7:101137918-101138069	7	101137919	101138069	ENSG00000106384	protein_coding	ENST00000223114	101201036	63042.000000	proximity ENSG00000106384:100201036-102201036
chr7:101137918-101138069	7	101137919	101138069	ENSG00000106397	protein_coding	ENST00000890272	101217608	79614.000000	proximity ENSG00000106397:100217608-102217608
chr7:101137918-101138069	7	101137919	101138069	ENSG00000106400	protein_coding	ENST00000956465	101218185	80191.000000	proximity ENSG00000106400:100218185-102218185
chr7:101137918-101138069	7	101137919	101138069	ENSG00000106404	protein_coding	ENST00000401528	101238820	100826.000000	proximity ENSG00000106404:100238820-102238820
chr7:101137918-101138069	7	101137919	101138069	ENSG00000106436	protein_coding	ENST00000223167	101629296	491302.000000	proximity ENSG00000106436:100629296-102629296
chr7:101137918-101138069	7	101137919	101138069	ENSG00000121716	protein_coding	ENST00000448382	100352288	785706.000000	proximity ENSG00000121716:99352288-101352288
chr7:101137918-101138069	7	101137919	101138069	ENSG00000128564	protein_coding	ENST00000249330	101165569	27575.000000	proximity ENSG00000128564:100165569-102165569
chr7:101137918-101138069	7	101137919	101138069	ENSG00000128581	protein_coding	ENST00000315322	101321812	183818.000000	proximity ENSG00000128581:100321812-102321812
chr7:101137918-101138069	7	101137919	101138069	ENSG00000130427	protein_coding	ENST00000252723	100720468	417526.000000	proximity ENSG00000130427:99720468-101720468
chr7:101137918-101138069	7	101137919	101138069	ENSG00000146826	protein_coding	ENST00000316937	100158723	979271.000000	proximity ENSG00000146826:99158723-101158723
chr7:101137918-101138069	7	101137919	101138069	ENSG00000146828	protein_coding	ENST00000856611	100852410	285584.000000	proximity ENSG00000146828:99852410-101852410
chr7:101137918-101138069	7	101137919	101138069	ENSG00000146830	protein_coding	ENST00000961707	100690781	447213.000000	proximity ENSG00000146830:99690781-101690781
chr7:101137918-101138069	7	101137919	101138069	ENSG00000146834	protein_coding	ENST00000715739	100429670	708324.000000	proximity ENSG00000146834:99429670-101429670
chr7:101137918-101138069	7	101137919	101138069	ENSG00000146839	protein_coding	ENST00000613979	100733595	404399.000000	proximity ENSG00000146839:99733595-101733595
chr7:101137918-101138069	7	101137919	101138069	ENSG00000160813	protein_coding	ENST00000292330	100436497	701497.000000	proximity ENSG00000160813:99436497-101436497
chr7:101137918-101138069	7	101137919	101138069	ENSG00000160963	protein_coding	ENST00000913311	101362407	224413.000000	proximity ENSG00000160963:100362407-102362407
chr7:101137918-101138069	7	101137919	101138069	ENSG00000166924	protein_coding	ENST00000880489	100484959	653035.000000	proximity ENSG00000166924:99484959-101484959
chr7:101137918-101138069	7	101137919	101138069	ENSG00000166925	protein_coding	ENST00000300181	100479214	658780.000000	proximity ENSG00000166925:99479214-101479214
chr7:101137918-101138069	7	101137919	101138069	ENSG00000167011	protein_coding	ENST00000300303	101180293	42299.000000	proximity ENSG00000167011:100180293-102180293
chr7:101137918-101138069	7	101137919	101138069	ENSG00000169871	protein_coding	ENST00000306085	101085481	52513.000000	proximity ENSG00000169871:100085481-102085481
chr7:101137918-101138069	7	101137919	101138069	ENSG00000169876	protein_coding	ENST00000306151	101020081	117913.000000	proximity ENSG00000169876:100020081-102020081
chr7:101137918-101138069	7	101137919	101138069	ENSG00000169894	protein_coding	ENST00000379458	100949534	188460.000000	proximity ENSG00000169894:99949534-101949534
chr7:101137918-101138069	7	101137919	101138069	ENSG00000172336	protein_coding	ENST00000934894	100706066	431928.000000	proximity ENSG00000172336:99706066-101706066
chr7:101137918-101138069	7	101137919	101138069	ENSG00000172354	protein_coding	ENST00000879682	100673917	464077.000000	proximity ENSG00000172354:99673917-101673917
chr7:101137918-101138069	7	101137919	101138069	ENSG00000176125	protein_coding	ENST00000388761	100889715	248279.000000	proximity ENSG00000176125:99889715-101889715
chr7:101137918-101138069	7	101137919	101138069	ENSG00000185955	protein_coding	ENST00000332375	100464260	673734.000000	proximity ENSG00000185955:99464260-101464260
chr7:101137918-101138069	7	101137919	101138069	ENSG00000188186	protein_coding	ENST00000441173	100148938	989056.000000	proximity ENSG00000188186:99148938-101148938
chr7:101137918-101138069	7	101137919	101138069	ENSG00000196411	protein_coding	ENST00000922072	100827555	310439.000000	proximity ENSG00000196411:99827555-101827555
chr7:101137918-101138069	7	101137919	101138069	ENSG00000197093	protein_coding	ENST00000866493	100168953	969041.000000	proximity ENSG00000197093:99168953-101168953
chr7:101137918-101138069	7	101137919	101138069	ENSG00000205277	protein_coding	ENST00000379442	100969623	168371.000000	proximity ENSG00000205277:99969623-101969623
chr7:101137918-101138069	7	101137919	101138069	ENSG00000205307	protein_coding	ENST00000622764	100573900	564094.000000	proximity ENSG00000205307:99573900-101573900
chr7:101137918-101138069	7	101137919	101138069	ENSG00000213413	protein_coding	ENST00000317271	100218620	919374.000000	proximity ENSG00000213413:99218620-101218620
chr7:101137918-101138069	7	101137919	101138069	ENSG00000213420	protein_coding	ENST00000292377	100177381	960613.000000	proximity ENSG00000213420:99177381-101177381
chr7:101137918-101138069	7	101137919	101138069	ENSG00000214253	protein_coding	ENST00000474120	101252316	114322.000000	proximity ENSG00000214253:100252316-102252316
chr7:101137918-101138069	7	101137919	101138069	ENSG00000214300	protein_coding	ENST00000332397	100307702	830292.000000	proximity ENSG00000214300:99307702-101307702
chr7:101137918-101138069	7	101137919	101138069	ENSG00000257923	protein_coding	ENST00000360264	101816011	678017.000000	proximity ENSG00000257923:100816011-102816011
chr7:101137918-101138069	7	101137919	101138069	ENSG00000289690	protein_coding	ENST00000695708	100397631	740363.000000	proximity ENSG00000289690:99397631-101397631
chr7:101137918-101138069	7	101137919	101138069	ENSG00000289760	protein_coding	ENST00000699190	100478170	659824.000000	proximity ENSG00000289760:99478170-101478170
chr7:101139038-101139189	7	101139039	101139189	ENSG00000066923	protein_coding	ENST00000426455	100177563	961551.000000	proximity ENSG00000066923:99177563-101177563
chr7:101139038-101139189	7	101139039	101139189	ENSG00000077080	protein_coding	ENST00000970942	100656447	482667.000000	proximity ENSG00000077080:99656447-101656447
chr7:101139038-101139189	7	101139039	101139189	ENSG00000077454	protein_coding	ENST00000310300	100586129	552985.000000	proximity ENSG00000077454:99586129-101586129
chr7:101139038-101139189	7	101139039	101139189	ENSG00000078487	protein_coding	ENST00000857298	100428401	710713.000000	proximity ENSG00000078487:99428401-101428401
chr7:101139038-101139189	7	101139039	101139189	ENSG00000085514	protein_coding	ENST00000198536	100373487	765627.000000	proximity ENSG00000085514:99373487-101373487
chr7:101139038-101139189	7	101139039	101139189	ENSG00000087077	protein_coding	ENST00000936779	100867334	271780.000000	proximity ENSG00000087077:99867334-101867334
chr7:101139038-101139189	7	101139039	101139189	ENSG00000087085	protein_coding	ENST00000894911	100895575	243539.000000	proximity ENSG00000087085:99895575-101895575
chr7:101139038-101139189	7	101139039	101139189	ENSG00000087087	protein_coding	ENST00000965064	100875097	264017.000000	proximity ENSG00000087087:99875097-101875097
chr7:101139038-101139189	7	101139039	101139189	ENSG00000106327	protein_coding	ENST00000855221	100642767	496347.000000	proximity ENSG00000106327:99642767-101642767
chr7:101139038-101139189	7	101139039	101139189	ENSG00000106330	protein_coding	ENST00000902390	100612148	526966.000000	proximity ENSG00000106330:99612148-101612148
chr7:101139038-101139189	7	101139039	101139189	ENSG00000106333	protein_coding	ENST00000862594	100602334	536780.000000	proximity ENSG00000106333:99602334-101602334
chr7:101139038-101139189	7	101139039	101139189	ENSG00000106336	protein_coding	ENST00000241071	100586328	552786.000000	proximity ENSG00000106336:99586328-101586328
chr7:101139038-101139189	7	101139039	101139189	ENSG00000106351	protein_coding	ENST00000875429	100539203	599911.000000	proximity ENSG00000106351:99539203-101539203
chr7:101139038-101139189	7	101139039	101139189	ENSG00000106366	protein_coding	ENST00000950058	101122158	16956.000000	proximity ENSG00000106366:100122158-102122158
chr7:101139038-101139189	7	101139039	101139189	ENSG00000106367	protein_coding	ENST00000926140	101154352	15238.000000	proximity ENSG00000106367:100154352-102154352
chr7:101139038-101139189	7	101139039	101139189	ENSG00000106384	protein_coding	ENST00000223114	101201036	61922.000000	proximity ENSG00000106384:100201036-102201036
chr7:101139038-101139189	7	101139039	101139189	ENSG00000106397	protein_coding	ENST00000890272	101217608	78494.000000	proximity ENSG00000106397:100217608-102217608
chr7:101139038-101139189	7	101139039	101139189	ENSG00000106400	protein_coding	ENST00000956465	101218185	79071.000000	proximity ENSG00000106400:100218185-102218185
chr7:101139038-101139189	7	101139039	101139189	ENSG00000106404	protein_coding	ENST00000401528	101238820	99706.000000	proximity ENSG00000106404:100238820-102238820
chr7:101139038-101139189	7	101139039	101139189	ENSG00000106436	protein_coding	ENST00000223167	101629296	490182.000000	proximity ENSG00000106436:100629296-102629296
chr7:101139038-101139189	7	101139039	101139189	ENSG00000121716	protein_coding	ENST00000448382	100352288	786826.000000	proximity ENSG00000121716:99352288-101352288
chr7:101139038-101139189	7	101139039	101139189	ENSG00000128564	protein_coding	ENST00000249330	101165569	26455.000000	proximity ENSG00000128564:100165569-102165569
chr7:101139038-101139189	7	101139039	101139189	ENSG00000128581	protein_coding	ENST00000315322	101321812	182698.000000	proximity ENSG00000128581:100321812-102321812
chr7:101139038-101139189	7	101139039	101139189	ENSG00000130427	protein_coding	ENST00000252723	100720468	418646.000000	proximity ENSG00000130427:99720468-101720468
chr7:101139038-101139189	7	101139039	101139189	ENSG00000146826	protein_coding	ENST00000316937	100158723	980391.000000	proximity ENSG00000146826:99158723-101158723
chr7:101139038-101139189	7	101139039	101139189	ENSG00000146828	protein_coding	ENST00000856611	100852410	286704.000000	proximity ENSG00000146828:99852410-101852410
chr7:101139038-101139189	7	101139039	101139189	ENSG00000146830	protein_coding	ENST00000961707	100690781	448333.000000	proximity ENSG00000146830:99690781-101690781
chr7:101139038-101139189	7	101139039	101139189	ENSG00000146834	protein_coding	ENST00000715739	100429670	709444.000000	proximity ENSG00000146834:99429670-101429670
chr7:101139038-101139189	7	101139039	101139189	ENSG00000146839	protein_coding	ENST00000613979	100733595	405519.000000	proximity ENSG00000146839:99733595-101733595
chr7:101139038-101139189	7	101139039	101139189	ENSG00000160813	protein_coding	ENST00000292330	100436497	702617.000000	proximity ENSG00000160813:99436497-101436497
chr7:101139038-101139189	7	101139039	101139189	ENSG00000160963	protein_coding	ENST00000913311	101362407	223293.000000	proximity ENSG00000160963:100362407-102362407
chr7:101139038-101139189	7	101139039	101139189	ENSG00000166924	protein_coding	ENST00000880489	100484959	654155.000000	proximity ENSG00000166924:99484959-101484959
chr7:101139038-101139189	7	101139039	101139189	ENSG00000166925	protein_coding	ENST00000300181	100479214	659900.000000	proximity ENSG00000166925:99479214-101479214
chr7:101139038-101139189	7	101139039	101139189	ENSG00000167011	protein_coding	ENST00000300303	101180293	41179.000000	proximity ENSG00000167011:100180293-102180293
chr7:101139038-101139189	7	101139039	101139189	ENSG00000169871	protein_coding	ENST00000306085	101085481	53633.000000	proximity ENSG00000169871:100085481-102085481
chr7:101139038-101139189	7	101139039	101139189	ENSG00000169876	protein_coding	ENST00000306151	101020081	119033.000000	proximity ENSG00000169876:100020081-102020081
chr7:101139038-101139189	7	101139039	101139189	ENSG00000169894	protein_coding	ENST00000379458	100949534	189580.000000	proximity ENSG00000169894:99949534-101949534
chr7:101139038-101139189	7	101139039	101139189	ENSG00000172336	protein_coding	ENST00000934894	100706066	433048.000000	proximity ENSG00000172336:99706066-101706066
chr7:101139038-101139189	7	101139039	101139189	ENSG00000172354	protein_coding	ENST00000879682	100673917	465197.000000	proximity ENSG00000172354:99673917-101673917
chr7:101139038-101139189	7	101139039	101139189	ENSG00000176125	protein_coding	ENST00000388761	100889715	249399.000000	proximity ENSG00000176125:99889715-101889715
chr7:101139038-101139189	7	101139039	101139189	ENSG00000185955	protein_coding	ENST00000332375	100464260	674854.000000	proximity ENSG00000185955:99464260-101464260
chr7:101139038-101139189	7	101139039	101139189	ENSG00000188186	protein_coding	ENST00000441173	100148938	990176.000000	proximity ENSG00000188186:99148938-101148938
chr7:101139038-101139189	7	101139039	101139189	ENSG00000196411	protein_coding	ENST00000922072	100827555	311559.000000	proximity ENSG00000196411:99827555-101827555
chr7:101139038-101139189	7	101139039	101139189	ENSG00000197093	protein_coding	ENST00000866493	100168953	970161.000000	proximity ENSG00000197093:99168953-101168953
chr7:101139038-101139189	7	101139039	101139189	ENSG00000205277	protein_coding	ENST00000379442	100969623	169491.000000	proximity ENSG00000205277:99969623-101969623
chr7:101139038-101139189	7	101139039	101139189	ENSG00000205307	protein_coding	ENST00000622764	100573900	565214.000000	proximity ENSG00000205307:99573900-101573900
chr7:101139038-101139189	7	101139039	101139189	ENSG00000213413	protein_coding	ENST00000317271	100218620	920494.000000	proximity ENSG00000213413:99218620-101218620
chr7:101139038-101139189	7	101139039	101139189	ENSG00000213420	protein_coding	ENST00000292377	100177381	961733.000000	proximity ENSG00000213420:99177381-101177381
chr7:101139038-101139189	7	101139039	101139189	ENSG00000214253	protein_coding	ENST00000474120	101252316	113202.000000	proximity ENSG00000214253:100252316-102252316
chr7:101139038-101139189	7	101139039	101139189	ENSG00000214300	protein_coding	ENST00000332397	100307702	831412.000000	proximity ENSG00000214300:99307702-101307702
chr7:101139038-101139189	7	101139039	101139189	ENSG00000257923	protein_coding	ENST00000360264	101816011	676897.000000	proximity ENSG00000257923:100816011-102816011
chr7:101139038-101139189	7	101139039	101139189	ENSG00000289690	protein_coding	ENST00000695708	100397631	741483.000000	proximity ENSG00000289690:99397631-101397631
chr7:101139038-101139189	7	101139039	101139189	ENSG00000289760	protein_coding	ENST00000699190	100478170	660944.000000	proximity ENSG00000289760:99478170-101478170
chr7:101139618-101139769	7	101139619	101139769	ENSG00000066923	protein_coding	ENST00000426455	100177563	962131.000000	proximity ENSG00000066923:99177563-101177563
chr7:101139618-101139769	7	101139619	101139769	ENSG00000077080	protein_coding	ENST00000970942	100656447	483247.000000	proximity ENSG00000077080:99656447-101656447
chr7:101139618-101139769	7	101139619	101139769	ENSG00000077454	protein_coding	ENST00000310300	100586129	553565.000000	proximity ENSG00000077454:99586129-101586129
chr7:101139618-101139769	7	101139619	101139769	ENSG00000078487	protein_coding	ENST00000857298	100428401	711293.000000	proximity ENSG00000078487:99428401-101428401
chr7:101139618-101139769	7	101139619	101139769	ENSG00000085514	protein_coding	ENST00000198536	100373487	766207.000000	proximity ENSG00000085514:99373487-101373487
chr7:101139618-101139769	7	101139619	101139769	ENSG00000087077	protein_coding	ENST00000936779	100867334	272360.000000	proximity ENSG00000087077:99867334-101867334
chr7:101139618-101139769	7	101139619	101139769	ENSG00000087085	protein_coding	ENST00000894911	100895575	244119.000000	proximity ENSG00000087085:99895575-101895575
chr7:101139618-101139769	7	101139619	101139769	ENSG00000087087	protein_coding	ENST00000965064	100875097	264597.000000	proximity ENSG00000087087:99875097-101875097
chr7:101139618-101139769	7	101139619	101139769	ENSG00000106327	protein_coding	ENST00000855221	100642767	496927.000000	proximity ENSG00000106327:99642767-101642767
chr7:101139618-101139769	7	101139619	101139769	ENSG00000106330	protein_coding	ENST00000902390	100612148	527546.000000	proximity ENSG00000106330:99612148-101612148
chr7:101139618-101139769	7	101139619	101139769	ENSG00000106333	protein_coding	ENST00000862594	100602334	537360.000000	proximity ENSG00000106333:99602334-101602334
chr7:101139618-101139769	7	101139619	101139769	ENSG00000106336	protein_coding	ENST00000241071	100586328	553366.000000	proximity ENSG00000106336:99586328-101586328
chr7:101139618-101139769	7	101139619	101139769	ENSG00000106351	protein_coding	ENST00000875429	100539203	600491.000000	proximity ENSG00000106351:99539203-101539203
chr7:101139618-101139769	7	101139619	101139769	ENSG00000106366	protein_coding	ENST00000950058	101122158	17536.000000	proximity ENSG00000106366:100122158-102122158
chr7:101139618-101139769	7	101139619	101139769	ENSG00000106367	protein_coding	ENST00000926140	101154352	14658.000000	proximity ENSG00000106367:100154352-102154352
chr7:101139618-101139769	7	101139619	101139769	ENSG00000106384	protein_coding	ENST00000223114	101201036	61342.000000	proximity ENSG00000106384:100201036-102201036
chr7:101139618-101139769	7	101139619	101139769	ENSG00000106397	protein_coding	ENST00000890272	101217608	77914.000000	proximity ENSG00000106397:100217608-102217608
chr7:101139618-101139769	7	101139619	101139769	ENSG00000106400	protein_coding	ENST00000956465	101218185	78491.000000	proximity ENSG00000106400:100218185-102218185
chr7:101139618-101139769	7	101139619	101139769	ENSG00000106404	protein_coding	ENST00000401528	101238820	99126.000000	proximity ENSG00000106404:100238820-102238820
chr7:101139618-101139769	7	101139619	101139769	ENSG00000106436	protein_coding	ENST00000223167	101629296	489602.000000	proximity ENSG00000106436:100629296-102629296
chr7:101139618-101139769	7	101139619	101139769	ENSG00000121716	protein_coding	ENST00000448382	100352288	787406.000000	proximity ENSG00000121716:99352288-101352288
chr7:101139618-101139769	7	101139619	101139769	ENSG00000128564	protein_coding	ENST00000249330	101165569	25875.000000	proximity ENSG00000128564:100165569-102165569
chr7:101139618-101139769	7	101139619	101139769	ENSG00000128581	protein_coding	ENST00000315322	101321812	182118.000000	proximity ENSG00000128581:100321812-102321812
chr7:101139618-101139769	7	101139619	101139769	ENSG00000130427	protein_coding	ENST00000252723	100720468	419226.000000	proximity ENSG00000130427:99720468-101720468
chr7:101139618-101139769	7	101139619	101139769	ENSG00000146826	protein_coding	ENST00000316937	100158723	980971.000000	proximity ENSG00000146826:99158723-101158723
chr7:101139618-101139769	7	101139619	101139769	ENSG00000146828	protein_coding	ENST00000856611	100852410	287284.000000	proximity ENSG00000146828:99852410-101852410
chr7:101139618-101139769	7	101139619	101139769	ENSG00000146830	protein_coding	ENST00000961707	100690781	448913.000000	proximity ENSG00000146830:99690781-101690781
chr7:101139618-101139769	7	101139619	101139769	ENSG00000146834	protein_coding	ENST00000715739	100429670	710024.000000	proximity ENSG00000146834:99429670-101429670
chr7:101139618-101139769	7	101139619	101139769	ENSG00000146839	protein_coding	ENST00000613979	100733595	406099.000000	proximity ENSG00000146839:99733595-101733595
chr7:101139618-101139769	7	101139619	101139769	ENSG00000160813	protein_coding	ENST00000292330	100436497	703197.000000	proximity ENSG00000160813:99436497-101436497
chr7:101139618-101139769	7	101139619	101139769	ENSG00000160963	protein_coding	ENST00000913311	101362407	222713.000000	proximity ENSG00000160963:100362407-102362407
chr7:101139618-101139769	7	101139619	101139769	ENSG00000166924	protein_coding	ENST00000880489	100484959	654735.000000	proximity ENSG00000166924:99484959-101484959
chr7:101139618-101139769	7	101139619	101139769	ENSG00000166925	protein_coding	ENST00000300181	100479214	660480.000000	proximity ENSG00000166925:99479214-101479214
chr7:101139618-101139769	7	101139619	101139769	ENSG00000167011	protein_coding	ENST00000300303	101180293	40599.000000	proximity ENSG00000167011:100180293-102180293
chr7:101139618-101139769	7	101139619	101139769	ENSG00000169871	protein_coding	ENST00000306085	101085481	54213.000000	proximity ENSG00000169871:100085481-102085481
chr7:101139618-101139769	7	101139619	101139769	ENSG00000169876	protein_coding	ENST00000306151	101020081	119613.000000	proximity ENSG00000169876:100020081-102020081
chr7:101139618-101139769	7	101139619	101139769	ENSG00000169894	protein_coding	ENST00000379458	100949534	190160.000000	proximity ENSG00000169894:99949534-101949534
chr7:101139618-101139769	7	101139619	101139769	ENSG00000172336	protein_coding	ENST00000934894	100706066	433628.000000	proximity ENSG00000172336:99706066-101706066
chr7:101139618-101139769	7	101139619	101139769	ENSG00000172354	protein_coding	ENST00000879682	100673917	465777.000000	proximity ENSG00000172354:99673917-101673917
chr7:101139618-101139769	7	101139619	101139769	ENSG00000176125	protein_coding	ENST00000388761	100889715	249979.000000	proximity ENSG00000176125:99889715-101889715
chr7:101139618-101139769	7	101139619	101139769	ENSG00000185955	protein_coding	ENST00000332375	100464260	675434.000000	proximity ENSG00000185955:99464260-101464260
chr7:101139618-101139769	7	101139619	101139769	ENSG00000188186	protein_coding	ENST00000441173	100148938	990756.000000	proximity ENSG00000188186:99148938-101148938
chr7:101139618-101139769	7	101139619	101139769	ENSG00000196411	protein_coding	ENST00000922072	100827555	312139.000000	proximity ENSG00000196411:99827555-101827555
chr7:101139618-101139769	7	101139619	101139769	ENSG00000197093	protein_coding	ENST00000866493	100168953	970741.000000	proximity ENSG00000197093:99168953-101168953
chr7:101139618-101139769	7	101139619	101139769	ENSG00000205277	protein_coding	ENST00000379442	100969623	170071.000000	proximity ENSG00000205277:99969623-101969623
chr7:101139618-101139769	7	101139619	101139769	ENSG00000205307	protein_coding	ENST00000622764	100573900	565794.000000	proximity ENSG00000205307:99573900-101573900
chr7:101139618-101139769	7	101139619	101139769	ENSG00000213413	protein_coding	ENST00000317271	100218620	921074.000000	proximity ENSG00000213413:99218620-101218620
chr7:101139618-101139769	7	101139619	101139769	ENSG00000213420	protein_coding	ENST00000292377	100177381	962313.000000	proximity ENSG00000213420:99177381-101177381
chr7:101139618-101139769	7	101139619	101139769	ENSG00000214253	protein_coding	ENST00000474120	101252316	112622.000000	proximity ENSG00000214253:100252316-102252316
chr7:101139618-101139769	7	101139619	101139769	ENSG00000214300	protein_coding	ENST00000332397	100307702	831992.000000	proximity ENSG00000214300:99307702-101307702
chr7:101139618-101139769	7	101139619	101139769	ENSG00000257923	protein_coding	ENST00000360264	101816011	676317.000000	proximity ENSG00000257923:100816011-102816011
chr7:101139618-101139769	7	101139619	101139769	ENSG00000289690	protein_coding	ENST00000695708	100397631	742063.000000	proximity ENSG00000289690:99397631-101397631
chr7:101139618-101139769	7	101139619	101139769	ENSG00000289760	protein_coding	ENST00000699190	100478170	661524.000000	proximity ENSG00000289760:99478170-101478170
chr7:101139838-101139989	7	101139839	101139989	ENSG00000066923	protein_coding	ENST00000426455	100177563	962351.000000	proximity ENSG00000066923:99177563-101177563
chr7:101139838-101139989	7	101139839	101139989	ENSG00000077080	protein_coding	ENST00000970942	100656447	483467.000000	proximity ENSG00000077080:99656447-101656447
chr7:101139838-101139989	7	101139839	101139989	ENSG00000077454	protein_coding	ENST00000310300	100586129	553785.000000	proximity ENSG00000077454:99586129-101586129
chr7:101139838-101139989	7	101139839	101139989	ENSG00000078487	protein_coding	ENST00000857298	100428401	711513.000000	proximity ENSG00000078487:99428401-101428401
chr7:101139838-101139989	7	101139839	101139989	ENSG00000085514	protein_coding	ENST00000198536	100373487	766427.000000	proximity ENSG00000085514:99373487-101373487
chr7:101139838-101139989	7	101139839	101139989	ENSG00000087077	protein_coding	ENST00000936779	100867334	272580.000000	proximity ENSG00000087077:99867334-101867334
chr7:101139838-101139989	7	101139839	101139989	ENSG00000087085	protein_coding	ENST00000894911	100895575	244339.000000	proximity ENSG00000087085:99895575-101895575
chr7:101139838-101139989	7	101139839	101139989	ENSG00000087087	protein_coding	ENST00000965064	100875097	264817.000000	proximity ENSG00000087087:99875097-101875097
chr7:101139838-101139989	7	101139839	101139989	ENSG00000106327	protein_coding	ENST00000855221	100642767	497147.000000	proximity ENSG00000106327:99642767-101642767
chr7:101139838-101139989	7	101139839	101139989	ENSG00000106330	protein_coding	ENST00000902390	100612148	527766.000000	proximity ENSG00000106330:99612148-101612148
chr7:101139838-101139989	7	101139839	101139989	ENSG00000106333	protein_coding	ENST00000862594	100602334	537580.000000	proximity ENSG00000106333:99602334-101602334
chr7:101139838-101139989	7	101139839	101139989	ENSG00000106336	protein_coding	ENST00000241071	100586328	553586.000000	proximity ENSG00000106336:99586328-101586328
chr7:101139838-101139989	7	101139839	101139989	ENSG00000106351	protein_coding	ENST00000875429	100539203	600711.000000	proximity ENSG00000106351:99539203-101539203
chr7:101139838-101139989	7	101139839	101139989	ENSG00000106366	protein_coding	ENST00000950058	101122158	17756.000000	proximity ENSG00000106366:100122158-102122158
chr7:101139838-101139989	7	101139839	101139989	ENSG00000106367	protein_coding	ENST00000926140	101154352	14438.000000	proximity ENSG00000106367:100154352-102154352
chr7:101139838-101139989	7	101139839	101139989	ENSG00000106384	protein_coding	ENST00000223114	101201036	61122.000000	proximity ENSG00000106384:100201036-102201036
chr7:101139838-101139989	7	101139839	101139989	ENSG00000106397	protein_coding	ENST00000890272	101217608	77694.000000	proximity ENSG00000106397:100217608-102217608
chr7:101139838-101139989	7	101139839	101139989	ENSG00000106400	protein_coding	ENST00000956465	101218185	78271.000000	proximity ENSG00000106400:100218185-102218185
chr7:101139838-101139989	7	101139839	101139989	ENSG00000106404	protein_coding	ENST00000401528	101238820	98906.000000	proximity ENSG00000106404:100238820-102238820
chr7:101139838-101139989	7	101139839	101139989	ENSG00000106436	protein_coding	ENST00000223167	101629296	489382.000000	proximity ENSG00000106436:100629296-102629296
chr7:101139838-101139989	7	101139839	101139989	ENSG00000121716	protein_coding	ENST00000448382	100352288	787626.000000	proximity ENSG00000121716:99352288-101352288
chr7:101139838-101139989	7	101139839	101139989	ENSG00000128564	protein_coding	ENST00000249330	101165569	25655.000000	proximity ENSG00000128564:100165569-102165569
chr7:101139838-101139989	7	101139839	101139989	ENSG00000128581	protein_coding	ENST00000315322	101321812	181898.000000	proximity ENSG00000128581:100321812-102321812
chr7:101139838-101139989	7	101139839	101139989	ENSG00000130427	protein_coding	ENST00000252723	100720468	419446.000000	proximity ENSG00000130427:99720468-101720468
chr7:101139838-101139989	7	101139839	101139989	ENSG00000146826	protein_coding	ENST00000316937	100158723	981191.000000	proximity ENSG00000146826:99158723-101158723
chr7:101139838-101139989	7	101139839	101139989	ENSG00000146828	protein_coding	ENST00000856611	100852410	287504.000000	proximity ENSG00000146828:99852410-101852410
chr7:101139838-101139989	7	101139839	101139989	ENSG00000146830	protein_coding	ENST00000961707	100690781	449133.000000	proximity ENSG00000146830:99690781-101690781
chr7:101139838-101139989	7	101139839	101139989	ENSG00000146834	protein_coding	ENST00000715739	100429670	710244.000000	proximity ENSG00000146834:99429670-101429670
chr7:101139838-101139989	7	101139839	101139989	ENSG00000146839	protein_coding	ENST00000613979	100733595	406319.000000	proximity ENSG00000146839:99733595-101733595
chr7:101139838-101139989	7	101139839	101139989	ENSG00000160813	protein_coding	ENST00000292330	100436497	703417.000000	proximity ENSG00000160813:99436497-101436497
chr7:101139838-101139989	7	101139839	101139989	ENSG00000160963	protein_coding	ENST00000913311	101362407	222493.000000	proximity ENSG00000160963:100362407-102362407
chr7:101139838-101139989	7	101139839	101139989	ENSG00000166924	protein_coding	ENST00000880489	100484959	654955.000000	proximity ENSG00000166924:99484959-101484959
chr7:101139838-101139989	7	101139839	101139989	ENSG00000166925	protein_coding	ENST00000300181	100479214	660700.000000	proximity ENSG00000166925:99479214-101479214
chr7:101139838-101139989	7	101139839	101139989	ENSG00000167011	protein_coding	ENST00000300303	101180293	40379.000000	proximity ENSG00000167011:100180293-102180293
chr7:101139838-101139989	7	101139839	101139989	ENSG00000169871	protein_coding	ENST00000306085	101085481	54433.000000	proximity ENSG00000169871:100085481-102085481
chr7:101139838-101139989	7	101139839	101139989	ENSG00000169876	protein_coding	ENST00000306151	101020081	119833.000000	proximity ENSG00000169876:100020081-102020081
chr7:101139838-101139989	7	101139839	101139989	ENSG00000169894	protein_coding	ENST00000379458	100949534	190380.000000	proximity ENSG00000169894:99949534-101949534
chr7:101139838-101139989	7	101139839	101139989	ENSG00000172336	protein_coding	ENST00000934894	100706066	433848.000000	proximity ENSG00000172336:99706066-101706066
chr7:101139838-101139989	7	101139839	101139989	ENSG00000172354	protein_coding	ENST00000879682	100673917	465997.000000	proximity ENSG00000172354:99673917-101673917
chr7:101139838-101139989	7	101139839	101139989	ENSG00000176125	protein_coding	ENST00000388761	100889715	250199.000000	proximity ENSG00000176125:99889715-101889715
chr7:101139838-101139989	7	101139839	101139989	ENSG00000185955	protein_coding	ENST00000332375	100464260	675654.000000	proximity ENSG00000185955:99464260-101464260
chr7:101139838-101139989	7	101139839	101139989	ENSG00000188186	protein_coding	ENST00000441173	100148938	990976.000000	proximity ENSG00000188186:99148938-101148938
chr7:101139838-101139989	7	101139839	101139989	ENSG00000196411	protein_coding	ENST00000922072	100827555	312359.000000	proximity ENSG00000196411:99827555-101827555
chr7:101139838-101139989	7	101139839	101139989	ENSG00000197093	protein_coding	ENST00000866493	100168953	970961.000000	proximity ENSG00000197093:99168953-101168953
chr7:101139838-101139989	7	101139839	101139989	ENSG00000205277	protein_coding	ENST00000379442	100969623	170291.000000	proximity ENSG00000205277:99969623-101969623
chr7:101139838-101139989	7	101139839	101139989	ENSG00000205307	protein_coding	ENST00000622764	100573900	566014.000000	proximity ENSG00000205307:99573900-101573900
chr7:101139838-101139989	7	101139839	101139989	ENSG00000213413	protein_coding	ENST00000317271	100218620	921294.000000	proximity ENSG00000213413:99218620-101218620
chr7:101139838-101139989	7	101139839	101139989	ENSG00000213420	protein_coding	ENST00000292377	100177381	962533.000000	proximity ENSG00000213420:99177381-101177381
chr7:101139838-101139989	7	101139839	101139989	ENSG00000214253	protein_coding	ENST00000474120	101252316	112402.000000	proximity ENSG00000214253:100252316-102252316
chr7:101139838-101139989	7	101139839	101139989	ENSG00000214300	protein_coding	ENST00000332397	100307702	832212.000000	proximity ENSG00000214300:99307702-101307702
chr7:101139838-101139989	7	101139839	101139989	ENSG00000257923	protein_coding	ENST00000360264	101816011	676097.000000	proximity ENSG00000257923:100816011-102816011
chr7:101139838-101139989	7	101139839	101139989	ENSG00000289690	protein_coding	ENST00000695708	100397631	742283.000000	proximity ENSG00000289690:99397631-101397631
chr7:101139838-101139989	7	101139839	101139989	ENSG00000289760	protein_coding	ENST00000699190	100478170	661744.000000	proximity ENSG00000289760:99478170-101478170
chr7:101139998-101140149	7	101139999	101140149	ENSG00000066923	protein_coding	ENST00000426455	100177563	962511.000000	proximity ENSG00000066923:99177563-101177563
chr7:101139998-101140149	7	101139999	101140149	ENSG00000077080	protein_coding	ENST00000970942	100656447	483627.000000	proximity ENSG00000077080:99656447-101656447
chr7:101139998-101140149	7	101139999	101140149	ENSG00000077454	protein_coding	ENST00000310300	100586129	553945.000000	proximity ENSG00000077454:99586129-101586129
chr7:101139998-101140149	7	101139999	101140149	ENSG00000078487	protein_coding	ENST00000857298	100428401	711673.000000	proximity ENSG00000078487:99428401-101428401
chr7:101139998-101140149	7	101139999	101140149	ENSG00000085514	protein_coding	ENST00000198536	100373487	766587.000000	proximity ENSG00000085514:99373487-101373487
chr7:101139998-101140149	7	101139999	101140149	ENSG00000087077	protein_coding	ENST00000936779	100867334	272740.000000	proximity ENSG00000087077:99867334-101867334
chr7:101139998-101140149	7	101139999	101140149	ENSG00000087085	protein_coding	ENST00000894911	100895575	244499.000000	proximity ENSG00000087085:99895575-101895575
chr7:101139998-101140149	7	101139999	101140149	ENSG00000087087	protein_coding	ENST00000965064	100875097	264977.000000	proximity ENSG00000087087:99875097-101875097
chr7:101139998-101140149	7	101139999	101140149	ENSG00000106327	protein_coding	ENST00000855221	100642767	497307.000000	proximity ENSG00000106327:99642767-101642767
chr7:101139998-101140149	7	101139999	101140149	ENSG00000106330	protein_coding	ENST00000902390	100612148	527926.000000	proximity ENSG00000106330:99612148-101612148
chr7:101139998-101140149	7	101139999	101140149	ENSG00000106333	protein_coding	ENST00000862594	100602334	537740.000000	proximity ENSG00000106333:99602334-101602334
chr7:101139998-101140149	7	101139999	101140149	ENSG00000106336	protein_coding	ENST00000241071	100586328	553746.000000	proximity ENSG00000106336:99586328-101586328
chr7:101139998-101140149	7	101139999	101140149	ENSG00000106351	protein_coding	ENST00000875429	100539203	600871.000000	proximity ENSG00000106351:99539203-101539203
chr7:101139998-101140149	7	101139999	101140149	ENSG00000106366	protein_coding	ENST00000950058	101122158	17916.000000	proximity ENSG00000106366:100122158-102122158
chr7:101139998-101140149	7	101139999	101140149	ENSG00000106367	protein_coding	ENST00000926140	101154352	14278.000000	proximity ENSG00000106367:100154352-102154352
chr7:101139998-101140149	7	101139999	101140149	ENSG00000106384	protein_coding	ENST00000223114	101201036	60962.000000	proximity ENSG00000106384:100201036-102201036
chr7:101139998-101140149	7	101139999	101140149	ENSG00000106397	protein_coding	ENST00000890272	101217608	77534.000000	proximity ENSG00000106397:100217608-102217608
chr7:101139998-101140149	7	101139999	101140149	ENSG00000106400	protein_coding	ENST00000956465	101218185	78111.000000	proximity ENSG00000106400:100218185-102218185
chr7:101139998-101140149	7	101139999	101140149	ENSG00000106404	protein_coding	ENST00000401528	101238820	98746.000000	proximity ENSG00000106404:100238820-102238820
chr7:101139998-101140149	7	101139999	101140149	ENSG00000106436	protein_coding	ENST00000223167	101629296	489222.000000	proximity ENSG00000106436:100629296-102629296
chr7:101139998-101140149	7	101139999	101140149	ENSG00000121716	protein_coding	ENST00000448382	100352288	787786.000000	proximity ENSG00000121716:99352288-101352288
chr7:101139998-101140149	7	101139999	101140149	ENSG00000128564	protein_coding	ENST00000249330	101165569	25495.000000	proximity ENSG00000128564:100165569-102165569
chr7:101139998-101140149	7	101139999	101140149	ENSG00000128581	protein_coding	ENST00000315322	101321812	181738.000000	proximity ENSG00000128581:100321812-102321812
chr7:101139998-101140149	7	101139999	101140149	ENSG00000130427	protein_coding	ENST00000252723	100720468	419606.000000	proximity ENSG00000130427:99720468-101720468
chr7:101139998-101140149	7	101139999	101140149	ENSG00000146826	protein_coding	ENST00000316937	100158723	981351.000000	proximity ENSG00000146826:99158723-101158723
chr7:101139998-101140149	7	101139999	101140149	ENSG00000146828	protein_coding	ENST00000856611	100852410	287664.000000	proximity ENSG00000146828:99852410-101852410
chr7:101139998-101140149	7	101139999	101140149	ENSG00000146830	protein_coding	ENST00000961707	100690781	449293.000000	proximity ENSG00000146830:99690781-101690781
chr7:101139998-101140149	7	101139999	101140149	ENSG00000146834	protein_coding	ENST00000715739	100429670	710404.000000	proximity ENSG00000146834:99429670-101429670
chr7:101139998-101140149	7	101139999	101140149	ENSG00000146839	protein_coding	ENST00000613979	100733595	406479.000000	proximity ENSG00000146839:99733595-101733595
chr7:101139998-101140149	7	101139999	101140149	ENSG00000160813	protein_coding	ENST00000292330	100436497	703577.000000	proximity ENSG00000160813:99436497-101436497
chr7:101139998-101140149	7	101139999	101140149	ENSG00000160963	protein_coding	ENST00000913311	101362407	222333.000000	proximity ENSG00000160963:100362407-102362407
chr7:101139998-101140149	7	101139999	101140149	ENSG00000166924	protein_coding	ENST00000880489	100484959	655115.000000	proximity ENSG00000166924:99484959-101484959
chr7:101139998-101140149	7	101139999	101140149	ENSG00000166925	protein_coding	ENST00000300181	100479214	660860.000000	proximity ENSG00000166925:99479214-101479214
chr7:101139998-101140149	7	101139999	101140149	ENSG00000167011	protein_coding	ENST00000300303	101180293	40219.000000	proximity ENSG00000167011:100180293-102180293
chr7:101139998-101140149	7	101139999	101140149	ENSG00000169871	protein_coding	ENST00000306085	101085481	54593.000000	proximity ENSG00000169871:100085481-102085481
chr7:101139998-101140149	7	101139999	101140149	ENSG00000169876	protein_coding	ENST00000306151	101020081	119993.000000	proximity ENSG00000169876:100020081-102020081
chr7:101139998-101140149	7	101139999	101140149	ENSG00000169894	protein_coding	ENST00000379458	100949534	190540.000000	proximity ENSG00000169894:99949534-101949534
chr7:101139998-101140149	7	101139999	101140149	ENSG00000172336	protein_coding	ENST00000934894	100706066	434008.000000	proximity ENSG00000172336:99706066-101706066
chr7:101139998-101140149	7	101139999	101140149	ENSG00000172354	protein_coding	ENST00000879682	100673917	466157.000000	proximity ENSG00000172354:99673917-101673917
chr7:101139998-101140149	7	101139999	101140149	ENSG00000176125	protein_coding	ENST00000388761	100889715	250359.000000	proximity ENSG00000176125:99889715-101889715
chr7:101139998-101140149	7	101139999	101140149	ENSG00000185955	protein_coding	ENST00000332375	100464260	675814.000000	proximity ENSG00000185955:99464260-101464260
chr7:101139998-101140149	7	101139999	101140149	ENSG00000188186	protein_coding	ENST00000441173	100148938	991136.000000	proximity ENSG00000188186:99148938-101148938
chr7:101139998-101140149	7	101139999	101140149	ENSG00000196411	protein_coding	ENST00000922072	100827555	312519.000000	proximity ENSG00000196411:99827555-101827555
chr7:101139998-101140149	7	101139999	101140149	ENSG00000197093	protein_coding	ENST00000866493	100168953	971121.000000	proximity ENSG00000197093:99168953-101168953
chr7:101139998-101140149	7	101139999	101140149	ENSG00000205277	protein_coding	ENST00000379442	100969623	170451.000000	proximity ENSG00000205277:99969623-101969623
chr7:101139998-101140149	7	101139999	101140149	ENSG00000205307	protein_coding	ENST00000622764	100573900	566174.000000	proximity ENSG00000205307:99573900-101573900
chr7:101139998-101140149	7	101139999	101140149	ENSG00000213413	protein_coding	ENST00000317271	100218620	921454.000000	proximity ENSG00000213413:99218620-101218620
chr7:101139998-101140149	7	101139999	101140149	ENSG00000213420	protein_coding	ENST00000292377	100177381	962693.000000	proximity ENSG00000213420:99177381-101177381
chr7:101139998-101140149	7	101139999	101140149	ENSG00000214253	protein_coding	ENST00000474120	101252316	112242.000000	proximity ENSG00000214253:100252316-102252316
chr7:101139998-101140149	7	101139999	101140149	ENSG00000214300	protein_coding	ENST00000332397	100307702	832372.000000	proximity ENSG00000214300:99307702-101307702
chr7:101139998-101140149	7	101139999	101140149	ENSG00000257923	protein_coding	ENST00000360264	101816011	675937.000000	proximity ENSG00000257923:100816011-102816011
chr7:101139998-101140149	7	101139999	101140149	ENSG00000289690	protein_coding	ENST00000695708	100397631	742443.000000	proximity ENSG00000289690:99397631-101397631
chr7:101139998-101140149	7	101139999	101140149	ENSG00000289760	protein_coding	ENST00000699190	100478170	661904.000000	proximity ENSG00000289760:99478170-101478170
chr7:101140378-101140529	7	101140379	101140529	ENSG00000066923	protein_coding	ENST00000426455	100177563	962891.000000	proximity ENSG00000066923:99177563-101177563
chr7:101140378-101140529	7	101140379	101140529	ENSG00000077080	protein_coding	ENST00000970942	100656447	484007.000000	proximity ENSG00000077080:99656447-101656447
chr7:101140378-101140529	7	101140379	101140529	ENSG00000077454	protein_coding	ENST00000310300	100586129	554325.000000	proximity ENSG00000077454:99586129-101586129
chr7:101140378-101140529	7	101140379	101140529	ENSG00000078487	protein_coding	ENST00000857298	100428401	712053.000000	proximity ENSG00000078487:99428401-101428401
chr7:101140378-101140529	7	101140379	101140529	ENSG00000085514	protein_coding	ENST00000198536	100373487	766967.000000	proximity ENSG00000085514:99373487-101373487
chr7:101140378-101140529	7	101140379	101140529	ENSG00000087077	protein_coding	ENST00000936779	100867334	273120.000000	proximity ENSG00000087077:99867334-101867334
chr7:101140378-101140529	7	101140379	101140529	ENSG00000087085	protein_coding	ENST00000894911	100895575	244879.000000	proximity ENSG00000087085:99895575-101895575
chr7:101140378-101140529	7	101140379	101140529	ENSG00000087087	protein_coding	ENST00000965064	100875097	265357.000000	proximity ENSG00000087087:99875097-101875097
chr7:101140378-101140529	7	101140379	101140529	ENSG00000106327	protein_coding	ENST00000855221	100642767	497687.000000	proximity ENSG00000106327:99642767-101642767
chr7:101140378-101140529	7	101140379	101140529	ENSG00000106330	protein_coding	ENST00000902390	100612148	528306.000000	proximity ENSG00000106330:99612148-101612148
chr7:101140378-101140529	7	101140379	101140529	ENSG00000106333	protein_coding	ENST00000862594	100602334	538120.000000	proximity ENSG00000106333:99602334-101602334
chr7:101140378-101140529	7	101140379	101140529	ENSG00000106336	protein_coding	ENST00000241071	100586328	554126.000000	proximity ENSG00000106336:99586328-101586328
chr7:101140378-101140529	7	101140379	101140529	ENSG00000106351	protein_coding	ENST00000875429	100539203	601251.000000	proximity ENSG00000106351:99539203-101539203
chr7:101140378-101140529	7	101140379	101140529	ENSG00000106366	protein_coding	ENST00000950058	101122158	18296.000000	proximity ENSG00000106366:100122158-102122158
chr7:101140378-101140529	7	101140379	101140529	ENSG00000106367	protein_coding	ENST00000926140	101154352	13898.000000	proximity ENSG00000106367:100154352-102154352
chr7:101140378-101140529	7	101140379	101140529	ENSG00000106384	protein_coding	ENST00000223114	101201036	60582.000000	proximity ENSG00000106384:100201036-102201036
chr7:101140378-101140529	7	101140379	101140529	ENSG00000106397	protein_coding	ENST00000890272	101217608	77154.000000	proximity ENSG00000106397:100217608-102217608
chr7:101140378-101140529	7	101140379	101140529	ENSG00000106400	protein_coding	ENST00000956465	101218185	77731.000000	proximity ENSG00000106400:100218185-102218185
chr7:101140378-101140529	7	101140379	101140529	ENSG00000106404	protein_coding	ENST00000401528	101238820	98366.000000	proximity ENSG00000106404:100238820-102238820
chr7:101140378-101140529	7	101140379	101140529	ENSG00000106436	protein_coding	ENST00000223167	101629296	488842.000000	proximity ENSG00000106436:100629296-102629296
chr7:101140378-101140529	7	101140379	101140529	ENSG00000121716	protein_coding	ENST00000448382	100352288	788166.000000	proximity ENSG00000121716:99352288-101352288
chr7:101140378-101140529	7	101140379	101140529	ENSG00000128564	protein_coding	ENST00000249330	101165569	25115.000000	proximity ENSG00000128564:100165569-102165569
chr7:101140378-101140529	7	101140379	101140529	ENSG00000128581	protein_coding	ENST00000315322	101321812	181358.000000	proximity ENSG00000128581:100321812-102321812
chr7:101140378-101140529	7	101140379	101140529	ENSG00000130427	protein_coding	ENST00000252723	100720468	419986.000000	proximity ENSG00000130427:99720468-101720468
chr7:101140378-101140529	7	101140379	101140529	ENSG00000146826	protein_coding	ENST00000316937	100158723	981731.000000	proximity ENSG00000146826:99158723-101158723
chr7:101140378-101140529	7	101140379	101140529	ENSG00000146828	protein_coding	ENST00000856611	100852410	288044.000000	proximity ENSG00000146828:99852410-101852410
chr7:101140378-101140529	7	101140379	101140529	ENSG00000146830	protein_coding	ENST00000961707	100690781	449673.000000	proximity ENSG00000146830:99690781-101690781
chr7:101140378-101140529	7	101140379	101140529	ENSG00000146834	protein_coding	ENST00000715739	100429670	710784.000000	proximity ENSG00000146834:99429670-101429670
chr7:101140378-101140529	7	101140379	101140529	ENSG00000146839	protein_coding	ENST00000613979	100733595	406859.000000	proximity ENSG00000146839:99733595-101733595
chr7:101140378-101140529	7	101140379	101140529	ENSG00000160813	protein_coding	ENST00000292330	100436497	703957.000000	proximity ENSG00000160813:99436497-101436497
chr7:101140378-101140529	7	101140379	101140529	ENSG00000160963	protein_coding	ENST00000913311	101362407	221953.000000	proximity ENSG00000160963:100362407-102362407
chr7:101140378-101140529	7	101140379	101140529	ENSG00000166924	protein_coding	ENST00000880489	100484959	655495.000000	proximity ENSG00000166924:99484959-101484959
chr7:101140378-101140529	7	101140379	101140529	ENSG00000166925	protein_coding	ENST00000300181	100479214	661240.000000	proximity ENSG00000166925:99479214-101479214
chr7:101140378-101140529	7	101140379	101140529	ENSG00000167011	protein_coding	ENST00000300303	101180293	39839.000000	proximity ENSG00000167011:100180293-102180293
chr7:101140378-101140529	7	101140379	101140529	ENSG00000169871	protein_coding	ENST00000306085	101085481	54973.000000	proximity ENSG00000169871:100085481-102085481
chr7:101140378-101140529	7	101140379	101140529	ENSG00000169876	protein_coding	ENST00000306151	101020081	120373.000000	proximity ENSG00000169876:100020081-102020081
chr7:101140378-101140529	7	101140379	101140529	ENSG00000169894	protein_coding	ENST00000379458	100949534	190920.000000	proximity ENSG00000169894:99949534-101949534
chr7:101140378-101140529	7	101140379	101140529	ENSG00000172336	protein_coding	ENST00000934894	100706066	434388.000000	proximity ENSG00000172336:99706066-101706066
chr7:101140378-101140529	7	101140379	101140529	ENSG00000172354	protein_coding	ENST00000879682	100673917	466537.000000	proximity ENSG00000172354:99673917-101673917
chr7:101140378-101140529	7	101140379	101140529	ENSG00000176125	protein_coding	ENST00000388761	100889715	250739.000000	proximity ENSG00000176125:99889715-101889715
chr7:101140378-101140529	7	101140379	101140529	ENSG00000185955	protein_coding	ENST00000332375	100464260	676194.000000	proximity ENSG00000185955:99464260-101464260
chr7:101140378-101140529	7	101140379	101140529	ENSG00000188186	protein_coding	ENST00000441173	100148938	991516.000000	proximity ENSG00000188186:99148938-101148938
chr7:101140378-101140529	7	101140379	101140529	ENSG00000196411	protein_coding	ENST00000922072	100827555	312899.000000	proximity ENSG00000196411:99827555-101827555
chr7:101140378-101140529	7	101140379	101140529	ENSG00000197093	protein_coding	ENST00000866493	100168953	971501.000000	proximity ENSG00000197093:99168953-101168953
chr7:101140378-101140529	7	101140379	101140529	ENSG00000205277	protein_coding	ENST00000379442	100969623	170831.000000	proximity ENSG00000205277:99969623-101969623
chr7:101140378-101140529	7	101140379	101140529	ENSG00000205307	protein_coding	ENST00000622764	100573900	566554.000000	proximity ENSG00000205307:99573900-101573900
chr7:101140378-101140529	7	101140379	101140529	ENSG00000213413	protein_coding	ENST00000317271	100218620	921834.000000	proximity ENSG00000213413:99218620-101218620
chr7:101140378-101140529	7	101140379	101140529	ENSG00000213420	protein_coding	ENST00000292377	100177381	963073.000000	proximity ENSG00000213420:99177381-101177381
chr7:101140378-101140529	7	101140379	101140529	ENSG00000214253	protein_coding	ENST00000474120	101252316	111862.000000	proximity ENSG00000214253:100252316-102252316
chr7:101140378-101140529	7	101140379	101140529	ENSG00000214300	protein_coding	ENST00000332397	100307702	832752.000000	proximity ENSG00000214300:99307702-101307702
chr7:101140378-101140529	7	101140379	101140529	ENSG00000257923	protein_coding	ENST00000360264	101816011	675557.000000	proximity ENSG00000257923:100816011-102816011
chr7:101140378-101140529	7	101140379	101140529	ENSG00000289690	protein_coding	ENST00000695708	100397631	742823.000000	proximity ENSG00000289690:99397631-101397631
chr7:101140378-101140529	7	101140379	101140529	ENSG00000289760	protein_coding	ENST00000699190	100478170	662284.000000	proximity ENSG00000289760:99478170-101478170
chr7:101140618-101140769	7	101140619	101140769	ENSG00000066923	protein_coding	ENST00000426455	100177563	963131.000000	proximity ENSG00000066923:99177563-101177563
chr7:101140618-101140769	7	101140619	101140769	ENSG00000077080	protein_coding	ENST00000970942	100656447	484247.000000	proximity ENSG00000077080:99656447-101656447
chr7:101140618-101140769	7	101140619	101140769	ENSG00000077454	protein_coding	ENST00000310300	100586129	554565.000000	proximity ENSG00000077454:99586129-101586129
chr7:101140618-101140769	7	101140619	101140769	ENSG00000078487	protein_coding	ENST00000857298	100428401	712293.000000	proximity ENSG00000078487:99428401-101428401
chr7:101140618-101140769	7	101140619	101140769	ENSG00000085514	protein_coding	ENST00000198536	100373487	767207.000000	proximity ENSG00000085514:99373487-101373487
chr7:101140618-101140769	7	101140619	101140769	ENSG00000087077	protein_coding	ENST00000936779	100867334	273360.000000	proximity ENSG00000087077:99867334-101867334
chr7:101140618-101140769	7	101140619	101140769	ENSG00000087085	protein_coding	ENST00000894911	100895575	245119.000000	proximity ENSG00000087085:99895575-101895575
chr7:101140618-101140769	7	101140619	101140769	ENSG00000087087	protein_coding	ENST00000965064	100875097	265597.000000	proximity ENSG00000087087:99875097-101875097
chr7:101140618-101140769	7	101140619	101140769	ENSG00000106327	protein_coding	ENST00000855221	100642767	497927.000000	proximity ENSG00000106327:99642767-101642767
chr7:101140618-101140769	7	101140619	101140769	ENSG00000106330	protein_coding	ENST00000902390	100612148	528546.000000	proximity ENSG00000106330:99612148-101612148
chr7:101140618-101140769	7	101140619	101140769	ENSG00000106333	protein_coding	ENST00000862594	100602334	538360.000000	proximity ENSG00000106333:99602334-101602334
chr7:101140618-101140769	7	101140619	101140769	ENSG00000106336	protein_coding	ENST00000241071	100586328	554366.000000	proximity ENSG00000106336:99586328-101586328
chr7:101140618-101140769	7	101140619	101140769	ENSG00000106351	protein_coding	ENST00000875429	100539203	601491.000000	proximity ENSG00000106351:99539203-101539203
chr7:101140618-101140769	7	101140619	101140769	ENSG00000106366	protein_coding	ENST00000950058	101122158	18536.000000	proximity ENSG00000106366:100122158-102122158
chr7:101140618-101140769	7	101140619	101140769	ENSG00000106367	protein_coding	ENST00000926140	101154352	13658.000000	proximity ENSG00000106367:100154352-102154352
chr7:101140618-101140769	7	101140619	101140769	ENSG00000106384	protein_coding	ENST00000223114	101201036	60342.000000	proximity ENSG00000106384:100201036-102201036
chr7:101140618-101140769	7	101140619	101140769	ENSG00000106397	protein_coding	ENST00000890272	101217608	76914.000000	proximity ENSG00000106397:100217608-102217608
chr7:101140618-101140769	7	101140619	101140769	ENSG00000106400	protein_coding	ENST00000956465	101218185	77491.000000	proximity ENSG00000106400:100218185-102218185
chr7:101140618-101140769	7	101140619	101140769	ENSG00000106404	protein_coding	ENST00000401528	101238820	98126.000000	proximity ENSG00000106404:100238820-102238820
chr7:101140618-101140769	7	101140619	101140769	ENSG00000106436	protein_coding	ENST00000223167	101629296	488602.000000	proximity ENSG00000106436:100629296-102629296
chr7:101140618-101140769	7	101140619	101140769	ENSG00000121716	protein_coding	ENST00000448382	100352288	788406.000000	proximity ENSG00000121716:99352288-101352288
chr7:101140618-101140769	7	101140619	101140769	ENSG00000128564	protein_coding	ENST00000249330	101165569	24875.000000	proximity ENSG00000128564:100165569-102165569
chr7:101140618-101140769	7	101140619	101140769	ENSG00000128581	protein_coding	ENST00000315322	101321812	181118.000000	proximity ENSG00000128581:100321812-102321812
chr7:101140618-101140769	7	101140619	101140769	ENSG00000130427	protein_coding	ENST00000252723	100720468	420226.000000	proximity ENSG00000130427:99720468-101720468
chr7:101140618-101140769	7	101140619	101140769	ENSG00000146826	protein_coding	ENST00000316937	100158723	981971.000000	proximity ENSG00000146826:99158723-101158723
chr7:101140618-101140769	7	101140619	101140769	ENSG00000146828	protein_coding	ENST00000856611	100852410	288284.000000	proximity ENSG00000146828:99852410-101852410
chr7:101140618-101140769	7	101140619	101140769	ENSG00000146830	protein_coding	ENST00000961707	100690781	449913.000000	proximity ENSG00000146830:99690781-101690781
chr7:101140618-101140769	7	101140619	101140769	ENSG00000146834	protein_coding	ENST00000715739	100429670	711024.000000	proximity ENSG00000146834:99429670-101429670
chr7:101140618-101140769	7	101140619	101140769	ENSG00000146839	protein_coding	ENST00000613979	100733595	407099.000000	proximity ENSG00000146839:99733595-101733595
chr7:101140618-101140769	7	101140619	101140769	ENSG00000160813	protein_coding	ENST00000292330	100436497	704197.000000	proximity ENSG00000160813:99436497-101436497
chr7:101140618-101140769	7	101140619	101140769	ENSG00000160963	protein_coding	ENST00000913311	101362407	221713.000000	proximity ENSG00000160963:100362407-102362407
chr7:101140618-101140769	7	101140619	101140769	ENSG00000166924	protein_coding	ENST00000880489	100484959	655735.000000	proximity ENSG00000166924:99484959-101484959
chr7:101140618-101140769	7	101140619	101140769	ENSG00000166925	protein_coding	ENST00000300181	100479214	661480.000000	proximity ENSG00000166925:99479214-101479214
chr7:101140618-101140769	7	101140619	101140769	ENSG00000167011	protein_coding	ENST00000300303	101180293	39599.000000	proximity ENSG00000167011:100180293-102180293
chr7:101140618-101140769	7	101140619	101140769	ENSG00000169871	protein_coding	ENST00000306085	101085481	55213.000000	proximity ENSG00000169871:100085481-102085481
chr7:101140618-101140769	7	101140619	101140769	ENSG00000169876	protein_coding	ENST00000306151	101020081	120613.000000	proximity ENSG00000169876:100020081-102020081
chr7:101140618-101140769	7	101140619	101140769	ENSG00000169894	protein_coding	ENST00000379458	100949534	191160.000000	proximity ENSG00000169894:99949534-101949534
chr7:101140618-101140769	7	101140619	101140769	ENSG00000172336	protein_coding	ENST00000934894	100706066	434628.000000	proximity ENSG00000172336:99706066-101706066
chr7:101140618-101140769	7	101140619	101140769	ENSG00000172354	protein_coding	ENST00000879682	100673917	466777.000000	proximity ENSG00000172354:99673917-101673917
chr7:101140618-101140769	7	101140619	101140769	ENSG00000176125	protein_coding	ENST00000388761	100889715	250979.000000	proximity ENSG00000176125:99889715-101889715
chr7:101140618-101140769	7	101140619	101140769	ENSG00000185955	protein_coding	ENST00000332375	100464260	676434.000000	proximity ENSG00000185955:99464260-101464260
chr7:101140618-101140769	7	101140619	101140769	ENSG00000188186	protein_coding	ENST00000441173	100148938	991756.000000	proximity ENSG00000188186:99148938-101148938
chr7:101140618-101140769	7	101140619	101140769	ENSG00000196411	protein_coding	ENST00000922072	100827555	313139.000000	proximity ENSG00000196411:99827555-101827555
chr7:101140618-101140769	7	101140619	101140769	ENSG00000197093	protein_coding	ENST00000866493	100168953	971741.000000	proximity ENSG00000197093:99168953-101168953
chr7:101140618-101140769	7	101140619	101140769	ENSG00000205277	protein_coding	ENST00000379442	100969623	171071.000000	proximity ENSG00000205277:99969623-101969623
chr7:101140618-101140769	7	101140619	101140769	ENSG00000205307	protein_coding	ENST00000622764	100573900	566794.000000	proximity ENSG00000205307:99573900-101573900
chr7:101140618-101140769	7	101140619	101140769	ENSG00000213413	protein_coding	ENST00000317271	100218620	922074.000000	proximity ENSG00000213413:99218620-101218620
chr7:101140618-101140769	7	101140619	101140769	ENSG00000213420	protein_coding	ENST00000292377	100177381	963313.000000	proximity ENSG00000213420:99177381-101177381
chr7:101140618-101140769	7	101140619	101140769	ENSG00000214253	protein_coding	ENST00000474120	101252316	111622.000000	proximity ENSG00000214253:100252316-102252316
chr7:101140618-101140769	7	101140619	101140769	ENSG00000214300	protein_coding	ENST00000332397	100307702	832992.000000	proximity ENSG00000214300:99307702-101307702
chr7:101140618-101140769	7	101140619	101140769	ENSG00000257923	protein_coding	ENST00000360264	101816011	675317.000000	proximity ENSG00000257923:100816011-102816011
chr7:101140618-101140769	7	101140619	101140769	ENSG00000289690	protein_coding	ENST00000695708	100397631	743063.000000	proximity ENSG00000289690:99397631-101397631
chr7:101140618-101140769	7	101140619	101140769	ENSG00000289760	protein_coding	ENST00000699190	100478170	662524.000000	proximity ENSG00000289760:99478170-101478170
chr7:101140843-101140994	7	101140844	101140994	ENSG00000066923	protein_coding	ENST00000426455	100177563	963356.000000	proximity ENSG00000066923:99177563-101177563
chr7:101140843-101140994	7	101140844	101140994	ENSG00000077080	protein_coding	ENST00000970942	100656447	484472.000000	proximity ENSG00000077080:99656447-101656447
chr7:101140843-101140994	7	101140844	101140994	ENSG00000077454	protein_coding	ENST00000310300	100586129	554790.000000	proximity ENSG00000077454:99586129-101586129
chr7:101140843-101140994	7	101140844	101140994	ENSG00000078487	protein_coding	ENST00000857298	100428401	712518.000000	proximity ENSG00000078487:99428401-101428401
chr7:101140843-101140994	7	101140844	101140994	ENSG00000085514	protein_coding	ENST00000198536	100373487	767432.000000	proximity ENSG00000085514:99373487-101373487
chr7:101140843-101140994	7	101140844	101140994	ENSG00000087077	protein_coding	ENST00000936779	100867334	273585.000000	proximity ENSG00000087077:99867334-101867334
chr7:101140843-101140994	7	101140844	101140994	ENSG00000087085	protein_coding	ENST00000894911	100895575	245344.000000	proximity ENSG00000087085:99895575-101895575
chr7:101140843-101140994	7	101140844	101140994	ENSG00000087087	protein_coding	ENST00000965064	100875097	265822.000000	proximity ENSG00000087087:99875097-101875097
chr7:101140843-101140994	7	101140844	101140994	ENSG00000106327	protein_coding	ENST00000855221	100642767	498152.000000	proximity ENSG00000106327:99642767-101642767
chr7:101140843-101140994	7	101140844	101140994	ENSG00000106330	protein_coding	ENST00000902390	100612148	528771.000000	proximity ENSG00000106330:99612148-101612148
chr7:101140843-101140994	7	101140844	101140994	ENSG00000106333	protein_coding	ENST00000862594	100602334	538585.000000	proximity ENSG00000106333:99602334-101602334
chr7:101140843-101140994	7	101140844	101140994	ENSG00000106336	protein_coding	ENST00000241071	100586328	554591.000000	proximity ENSG00000106336:99586328-101586328
chr7:101140843-101140994	7	101140844	101140994	ENSG00000106351	protein_coding	ENST00000875429	100539203	601716.000000	proximity ENSG00000106351:99539203-101539203
chr7:101140843-101140994	7	101140844	101140994	ENSG00000106366	protein_coding	ENST00000950058	101122158	18761.000000	proximity ENSG00000106366:100122158-102122158
chr7:101140843-101140994	7	101140844	101140994	ENSG00000106367	protein_coding	ENST00000926140	101154352	13433.000000	proximity ENSG00000106367:100154352-102154352
chr7:101140843-101140994	7	101140844	101140994	ENSG00000106384	protein_coding	ENST00000223114	101201036	60117.000000	proximity ENSG00000106384:100201036-102201036
chr7:101140843-101140994	7	101140844	101140994	ENSG00000106397	protein_coding	ENST00000890272	101217608	76689.000000	proximity ENSG00000106397:100217608-102217608
chr7:101140843-101140994	7	101140844	101140994	ENSG00000106400	protein_coding	ENST00000956465	101218185	77266.000000	proximity ENSG00000106400:100218185-102218185
chr7:101140843-101140994	7	101140844	101140994	ENSG00000106404	protein_coding	ENST00000401528	101238820	97901.000000	proximity ENSG00000106404:100238820-102238820
chr7:101140843-101140994	7	101140844	101140994	ENSG00000106436	protein_coding	ENST00000223167	101629296	488377.000000	proximity ENSG00000106436:100629296-102629296
chr7:101140843-101140994	7	101140844	101140994	ENSG00000121716	protein_coding	ENST00000448382	100352288	788631.000000	proximity ENSG00000121716:99352288-101352288
chr7:101140843-101140994	7	101140844	101140994	ENSG00000128564	protein_coding	ENST00000249330	101165569	24650.000000	proximity ENSG00000128564:100165569-102165569
chr7:101140843-101140994	7	101140844	101140994	ENSG00000128581	protein_coding	ENST00000315322	101321812	180893.000000	proximity ENSG00000128581:100321812-102321812
chr7:101140843-101140994	7	101140844	101140994	ENSG00000130427	protein_coding	ENST00000252723	100720468	420451.000000	proximity ENSG00000130427:99720468-101720468
chr7:101140843-101140994	7	101140844	101140994	ENSG00000146826	protein_coding	ENST00000316937	100158723	982196.000000	proximity ENSG00000146826:99158723-101158723
chr7:101140843-101140994	7	101140844	101140994	ENSG00000146828	protein_coding	ENST00000856611	100852410	288509.000000	proximity ENSG00000146828:99852410-101852410
chr7:101140843-101140994	7	101140844	101140994	ENSG00000146830	protein_coding	ENST00000961707	100690781	450138.000000	proximity ENSG00000146830:99690781-101690781
chr7:101140843-101140994	7	101140844	101140994	ENSG00000146834	protein_coding	ENST00000715739	100429670	711249.000000	proximity ENSG00000146834:99429670-101429670
chr7:101140843-101140994	7	101140844	101140994	ENSG00000146839	protein_coding	ENST00000613979	100733595	407324.000000	proximity ENSG00000146839:99733595-101733595
chr7:101140843-101140994	7	101140844	101140994	ENSG00000160813	protein_coding	ENST00000292330	100436497	704422.000000	proximity ENSG00000160813:99436497-101436497
chr7:101140843-101140994	7	101140844	101140994	ENSG00000160963	protein_coding	ENST00000913311	101362407	221488.000000	proximity ENSG00000160963:100362407-102362407
chr7:101140843-101140994	7	101140844	101140994	ENSG00000166924	protein_coding	ENST00000880489	100484959	655960.000000	proximity ENSG00000166924:99484959-101484959
chr7:101140843-101140994	7	101140844	101140994	ENSG00000166925	protein_coding	ENST00000300181	100479214	661705.000000	proximity ENSG00000166925:99479214-101479214
chr7:101140843-101140994	7	101140844	101140994	ENSG00000167011	protein_coding	ENST00000300303	101180293	39374.000000	proximity ENSG00000167011:100180293-102180293
chr7:101140843-101140994	7	101140844	101140994	ENSG00000169871	protein_coding	ENST00000306085	101085481	55438.000000	proximity ENSG00000169871:100085481-102085481
chr7:101140843-101140994	7	101140844	101140994	ENSG00000169876	protein_coding	ENST00000306151	101020081	120838.000000	proximity ENSG00000169876:100020081-102020081
chr7:101140843-101140994	7	101140844	101140994	ENSG00000169894	protein_coding	ENST00000379458	100949534	191385.000000	proximity ENSG00000169894:99949534-101949534
chr7:101140843-101140994	7	101140844	101140994	ENSG00000172336	protein_coding	ENST00000934894	100706066	434853.000000	proximity ENSG00000172336:99706066-101706066
chr7:101140843-101140994	7	101140844	101140994	ENSG00000172354	protein_coding	ENST00000879682	100673917	467002.000000	proximity ENSG00000172354:99673917-101673917
chr7:101140843-101140994	7	101140844	101140994	ENSG00000176125	protein_coding	ENST00000388761	100889715	251204.000000	proximity ENSG00000176125:99889715-101889715
chr7:101140843-101140994	7	101140844	101140994	ENSG00000185955	protein_coding	ENST00000332375	100464260	676659.000000	proximity ENSG00000185955:99464260-101464260
chr7:101140843-101140994	7	101140844	101140994	ENSG00000188186	protein_coding	ENST00000441173	100148938	991981.000000	proximity ENSG00000188186:99148938-101148938
chr7:101140843-101140994	7	101140844	101140994	ENSG00000196411	protein_coding	ENST00000922072	100827555	313364.000000	proximity ENSG00000196411:99827555-101827555
chr7:101140843-101140994	7	101140844	101140994	ENSG00000197093	protein_coding	ENST00000866493	100168953	971966.000000	proximity ENSG00000197093:99168953-101168953
chr7:101140843-101140994	7	101140844	101140994	ENSG00000205277	protein_coding	ENST00000379442	100969623	171296.000000	proximity ENSG00000205277:99969623-101969623
chr7:101140843-101140994	7	101140844	101140994	ENSG00000205307	protein_coding	ENST00000622764	100573900	567019.000000	proximity ENSG00000205307:99573900-101573900
chr7:101140843-101140994	7	101140844	101140994	ENSG00000213413	protein_coding	ENST00000317271	100218620	922299.000000	proximity ENSG00000213413:99218620-101218620
chr7:101140843-101140994	7	101140844	101140994	ENSG00000213420	protein_coding	ENST00000292377	100177381	963538.000000	proximity ENSG00000213420:99177381-101177381
chr7:101140843-101140994	7	101140844	101140994	ENSG00000214253	protein_coding	ENST00000474120	101252316	111397.000000	proximity ENSG00000214253:100252316-102252316
chr7:101140843-101140994	7	101140844	101140994	ENSG00000214300	protein_coding	ENST00000332397	100307702	833217.000000	proximity ENSG00000214300:99307702-101307702
chr7:101140843-101140994	7	101140844	101140994	ENSG00000257923	protein_coding	ENST00000360264	101816011	675092.000000	proximity ENSG00000257923:100816011-102816011
chr7:101140843-101140994	7	101140844	101140994	ENSG00000289690	protein_coding	ENST00000695708	100397631	743288.000000	proximity ENSG00000289690:99397631-101397631
chr7:101140843-101140994	7	101140844	101140994	ENSG00000289760	protein_coding	ENST00000699190	100478170	662749.000000	proximity ENSG00000289760:99478170-101478170
chr7:101140998-101141149	7	101140999	101141149	ENSG00000066923	protein_coding	ENST00000426455	100177563	963511.000000	proximity ENSG00000066923:99177563-101177563
chr7:101140998-101141149	7	101140999	101141149	ENSG00000077080	protein_coding	ENST00000970942	100656447	484627.000000	proximity ENSG00000077080:99656447-101656447
chr7:101140998-101141149	7	101140999	101141149	ENSG00000077454	protein_coding	ENST00000310300	100586129	554945.000000	proximity ENSG00000077454:99586129-101586129
chr7:101140998-101141149	7	101140999	101141149	ENSG00000078487	protein_coding	ENST00000857298	100428401	712673.000000	proximity ENSG00000078487:99428401-101428401
chr7:101140998-101141149	7	101140999	101141149	ENSG00000085514	protein_coding	ENST00000198536	100373487	767587.000000	proximity ENSG00000085514:99373487-101373487
chr7:101140998-101141149	7	101140999	101141149	ENSG00000087077	protein_coding	ENST00000936779	100867334	273740.000000	proximity ENSG00000087077:99867334-101867334
chr7:101140998-101141149	7	101140999	101141149	ENSG00000087085	protein_coding	ENST00000894911	100895575	245499.000000	proximity ENSG00000087085:99895575-101895575
chr7:101140998-101141149	7	101140999	101141149	ENSG00000087087	protein_coding	ENST00000965064	100875097	265977.000000	proximity ENSG00000087087:99875097-101875097
chr7:101140998-101141149	7	101140999	101141149	ENSG00000106327	protein_coding	ENST00000855221	100642767	498307.000000	proximity ENSG00000106327:99642767-101642767
chr7:101140998-101141149	7	101140999	101141149	ENSG00000106330	protein_coding	ENST00000902390	100612148	528926.000000	proximity ENSG00000106330:99612148-101612148
chr7:101140998-101141149	7	101140999	101141149	ENSG00000106333	protein_coding	ENST00000862594	100602334	538740.000000	proximity ENSG00000106333:99602334-101602334
chr7:101140998-101141149	7	101140999	101141149	ENSG00000106336	protein_coding	ENST00000241071	100586328	554746.000000	proximity ENSG00000106336:99586328-101586328
chr7:101140998-101141149	7	101140999	101141149	ENSG00000106351	protein_coding	ENST00000875429	100539203	601871.000000	proximity ENSG00000106351:99539203-101539203
chr7:101140998-101141149	7	101140999	101141149	ENSG00000106366	protein_coding	ENST00000950058	101122158	18916.000000	proximity ENSG00000106366:100122158-102122158
chr7:101140998-101141149	7	101140999	101141149	ENSG00000106367	protein_coding	ENST00000926140	101154352	13278.000000	proximity ENSG00000106367:100154352-102154352
chr7:101140998-101141149	7	101140999	101141149	ENSG00000106384	protein_coding	ENST00000223114	101201036	59962.000000	proximity ENSG00000106384:100201036-102201036
chr7:101140998-101141149	7	101140999	101141149	ENSG00000106397	protein_coding	ENST00000890272	101217608	76534.000000	proximity ENSG00000106397:100217608-102217608
chr7:101140998-101141149	7	101140999	101141149	ENSG00000106400	protein_coding	ENST00000956465	101218185	77111.000000	proximity ENSG00000106400:100218185-102218185
chr7:101140998-101141149	7	101140999	101141149	ENSG00000106404	protein_coding	ENST00000401528	101238820	97746.000000	proximity ENSG00000106404:100238820-102238820
chr7:101140998-101141149	7	101140999	101141149	ENSG00000106436	protein_coding	ENST00000223167	101629296	488222.000000	proximity ENSG00000106436:100629296-102629296
chr7:101140998-101141149	7	101140999	101141149	ENSG00000121716	protein_coding	ENST00000448382	100352288	788786.000000	proximity ENSG00000121716:99352288-101352288
chr7:101140998-101141149	7	101140999	101141149	ENSG00000128564	protein_coding	ENST00000249330	101165569	24495.000000	proximity ENSG00000128564:100165569-102165569
chr7:101140998-101141149	7	101140999	101141149	ENSG00000128581	protein_coding	ENST00000315322	101321812	180738.000000	proximity ENSG00000128581:100321812-102321812
chr7:101140998-101141149	7	101140999	101141149	ENSG00000130427	protein_coding	ENST00000252723	100720468	420606.000000	proximity ENSG00000130427:99720468-101720468
chr7:101140998-101141149	7	101140999	101141149	ENSG00000146826	protein_coding	ENST00000316937	100158723	982351.000000	proximity ENSG00000146826:99158723-101158723
chr7:101140998-101141149	7	101140999	101141149	ENSG00000146828	protein_coding	ENST00000856611	100852410	288664.000000	proximity ENSG00000146828:99852410-101852410
chr7:101140998-101141149	7	101140999	101141149	ENSG00000146830	protein_coding	ENST00000961707	100690781	450293.000000	proximity ENSG00000146830:99690781-101690781
chr7:101140998-101141149	7	101140999	101141149	ENSG00000146834	protein_coding	ENST00000715739	100429670	711404.000000	proximity ENSG00000146834:99429670-101429670
chr7:101140998-101141149	7	101140999	101141149	ENSG00000146839	protein_coding	ENST00000613979	100733595	407479.000000	proximity ENSG00000146839:99733595-101733595
chr7:101140998-101141149	7	101140999	101141149	ENSG00000160813	protein_coding	ENST00000292330	100436497	704577.000000	proximity ENSG00000160813:99436497-101436497
chr7:101140998-101141149	7	101140999	101141149	ENSG00000160963	protein_coding	ENST00000913311	101362407	221333.000000	proximity ENSG00000160963:100362407-102362407
chr7:101140998-101141149	7	101140999	101141149	ENSG00000166924	protein_coding	ENST00000880489	100484959	656115.000000	proximity ENSG00000166924:99484959-101484959
chr7:101140998-101141149	7	101140999	101141149	ENSG00000166925	protein_coding	ENST00000300181	100479214	661860.000000	proximity ENSG00000166925:99479214-101479214
chr7:101140998-101141149	7	101140999	101141149	ENSG00000167011	protein_coding	ENST00000300303	101180293	39219.000000	proximity ENSG00000167011:100180293-102180293
chr7:101140998-101141149	7	101140999	101141149	ENSG00000169871	protein_coding	ENST00000306085	101085481	55593.000000	proximity ENSG00000169871:100085481-102085481
chr7:101140998-101141149	7	101140999	101141149	ENSG00000169876	protein_coding	ENST00000306151	101020081	120993.000000	proximity ENSG00000169876:100020081-102020081
chr7:101140998-101141149	7	101140999	101141149	ENSG00000169894	protein_coding	ENST00000379458	100949534	191540.000000	proximity ENSG00000169894:99949534-101949534
chr7:101140998-101141149	7	101140999	101141149	ENSG00000172336	protein_coding	ENST00000934894	100706066	435008.000000	proximity ENSG00000172336:99706066-101706066
chr7:101140998-101141149	7	101140999	101141149	ENSG00000172354	protein_coding	ENST00000879682	100673917	467157.000000	proximity ENSG00000172354:99673917-101673917
chr7:101140998-101141149	7	101140999	101141149	ENSG00000176125	protein_coding	ENST00000388761	100889715	251359.000000	proximity ENSG00000176125:99889715-101889715
chr7:101140998-101141149	7	101140999	101141149	ENSG00000185955	protein_coding	ENST00000332375	100464260	676814.000000	proximity ENSG00000185955:99464260-101464260
chr7:101140998-101141149	7	101140999	101141149	ENSG00000188186	protein_coding	ENST00000441173	100148938	992136.000000	proximity ENSG00000188186:99148938-101148938
chr7:101140998-101141149	7	101140999	101141149	ENSG00000196411	protein_coding	ENST00000922072	100827555	313519.000000	proximity ENSG00000196411:99827555-101827555
chr7:101140998-101141149	7	101140999	101141149	ENSG00000197093	protein_coding	ENST00000866493	100168953	972121.000000	proximity ENSG00000197093:99168953-101168953
chr7:101140998-101141149	7	101140999	101141149	ENSG00000205277	protein_coding	ENST00000379442	100969623	171451.000000	proximity ENSG00000205277:99969623-101969623
chr7:101140998-101141149	7	101140999	101141149	ENSG00000205307	protein_coding	ENST00000622764	100573900	567174.000000	proximity ENSG00000205307:99573900-101573900
chr7:101140998-101141149	7	101140999	101141149	ENSG00000213413	protein_coding	ENST00000317271	100218620	922454.000000	proximity ENSG00000213413:99218620-101218620
chr7:101140998-101141149	7	101140999	101141149	ENSG00000213420	protein_coding	ENST00000292377	100177381	963693.000000	proximity ENSG00000213420:99177381-101177381
chr7:101140998-101141149	7	101140999	101141149	ENSG00000214253	protein_coding	ENST00000474120	101252316	111242.000000	proximity ENSG00000214253:100252316-102252316
chr7:101140998-101141149	7	101140999	101141149	ENSG00000214300	protein_coding	ENST00000332397	100307702	833372.000000	proximity ENSG00000214300:99307702-101307702
chr7:101140998-101141149	7	101140999	101141149	ENSG00000257923	protein_coding	ENST00000360264	101816011	674937.000000	proximity ENSG00000257923:100816011-102816011
chr7:101140998-101141149	7	101140999	101141149	ENSG00000289690	protein_coding	ENST00000695708	100397631	743443.000000	proximity ENSG00000289690:99397631-101397631
chr7:101140998-101141149	7	101140999	101141149	ENSG00000289760	protein_coding	ENST00000699190	100478170	662904.000000	proximity ENSG00000289760:99478170-101478170
chr7:101155023-101155174	7	101155024	101155174	ENSG00000066923	protein_coding	ENST00000426455	100177563	977536.000000	proximity ENSG00000066923:99177563-101177563
chr7:101155023-101155174	7	101155024	101155174	ENSG00000077080	protein_coding	ENST00000970942	100656447	498652.000000	proximity ENSG00000077080:99656447-101656447
chr7:101155023-101155174	7	101155024	101155174	ENSG00000077454	protein_coding	ENST00000310300	100586129	568970.000000	proximity ENSG00000077454:99586129-101586129
chr7:101155023-101155174	7	101155024	101155174	ENSG00000078487	protein_coding	ENST00000857298	100428401	726698.000000	proximity ENSG00000078487:99428401-101428401
chr7:101155023-101155174	7	101155024	101155174	ENSG00000085514	protein_coding	ENST00000198536	100373487	781612.000000	proximity ENSG00000085514:99373487-101373487
chr7:101155023-101155174	7	101155024	101155174	ENSG00000087077	protein_coding	ENST00000936779	100867334	287765.000000	proximity ENSG00000087077:99867334-101867334
chr7:101155023-101155174	7	101155024	101155174	ENSG00000087085	protein_coding	ENST00000894911	100895575	259524.000000	proximity ENSG00000087085:99895575-101895575
chr7:101155023-101155174	7	101155024	101155174	ENSG00000087087	protein_coding	ENST00000965064	100875097	280002.000000	proximity ENSG00000087087:99875097-101875097
chr7:101155023-101155174	7	101155024	101155174	ENSG00000106327	protein_coding	ENST00000855221	100642767	512332.000000	proximity ENSG00000106327:99642767-101642767
chr7:101155023-101155174	7	101155024	101155174	ENSG00000106330	protein_coding	ENST00000902390	100612148	542951.000000	proximity ENSG00000106330:99612148-101612148
chr7:101155023-101155174	7	101155024	101155174	ENSG00000106333	protein_coding	ENST00000862594	100602334	552765.000000	proximity ENSG00000106333:99602334-101602334
chr7:101155023-101155174	7	101155024	101155174	ENSG00000106336	protein_coding	ENST00000241071	100586328	568771.000000	proximity ENSG00000106336:99586328-101586328
chr7:101155023-101155174	7	101155024	101155174	ENSG00000106351	protein_coding	ENST00000875429	100539203	615896.000000	proximity ENSG00000106351:99539203-101539203
chr7:101155023-101155174	7	101155024	101155174	ENSG00000106366	protein_coding	ENST00000950058	101122158	32941.000000	proximity ENSG00000106366:100122158-102122158
chr7:101155023-101155174	7	101155024	101155174	ENSG00000106367	protein_coding	ENST00000926140	101154352	747.000000	proximity ENSG00000106367:100154352-102154352
chr7:101155023-101155174	7	101155024	101155174	ENSG00000106384	protein_coding	ENST00000223114	101201036	45937.000000	proximity ENSG00000106384:100201036-102201036
chr7:101155023-101155174	7	101155024	101155174	ENSG00000106397	protein_coding	ENST00000890272	101217608	62509.000000	proximity ENSG00000106397:100217608-102217608
chr7:101155023-101155174	7	101155024	101155174	ENSG00000106400	protein_coding	ENST00000956465	101218185	63086.000000	proximity ENSG00000106400:100218185-102218185
chr7:101155023-101155174	7	101155024	101155174	ENSG00000106404	protein_coding	ENST00000401528	101238820	83721.000000	proximity ENSG00000106404:100238820-102238820
chr7:101155023-101155174	7	101155024	101155174	ENSG00000106436	protein_coding	ENST00000223167	101629296	474197.000000	proximity ENSG00000106436:100629296-102629296
chr7:101155023-101155174	7	101155024	101155174	ENSG00000121716	protein_coding	ENST00000448382	100352288	802811.000000	proximity ENSG00000121716:99352288-101352288
chr7:101155023-101155174	7	101155024	101155174	ENSG00000128564	protein_coding	ENST00000249330	101165569	10470.000000	proximity ENSG00000128564:100165569-102165569
chr7:101155023-101155174	7	101155024	101155174	ENSG00000128581	protein_coding	ENST00000315322	101321812	166713.000000	proximity ENSG00000128581:100321812-102321812
chr7:101155023-101155174	7	101155024	101155174	ENSG00000130427	protein_coding	ENST00000252723	100720468	434631.000000	proximity ENSG00000130427:99720468-101720468
chr7:101155023-101155174	7	101155024	101155174	ENSG00000146826	protein_coding	ENST00000316937	100158723	996376.000000	proximity ENSG00000146826:99158723-101158723
chr7:101155023-101155174	7	101155024	101155174	ENSG00000146828	protein_coding	ENST00000856611	100852410	302689.000000	proximity ENSG00000146828:99852410-101852410
chr7:101155023-101155174	7	101155024	101155174	ENSG00000146830	protein_coding	ENST00000961707	100690781	464318.000000	proximity ENSG00000146830:99690781-101690781
chr7:101155023-101155174	7	101155024	101155174	ENSG00000146834	protein_coding	ENST00000715739	100429670	725429.000000	proximity ENSG00000146834:99429670-101429670
chr7:101155023-101155174	7	101155024	101155174	ENSG00000146839	protein_coding	ENST00000613979	100733595	421504.000000	proximity ENSG00000146839:99733595-101733595
chr7:101155023-101155174	7	101155024	101155174	ENSG00000160813	protein_coding	ENST00000292330	100436497	718602.000000	proximity ENSG00000160813:99436497-101436497
chr7:101155023-101155174	7	101155024	101155174	ENSG00000160963	protein_coding	ENST00000913311	101362407	207308.000000	proximity ENSG00000160963:100362407-102362407
chr7:101155023-101155174	7	101155024	101155174	ENSG00000166924	protein_coding	ENST00000880489	100484959	670140.000000	proximity ENSG00000166924:99484959-101484959
chr7:101155023-101155174	7	101155024	101155174	ENSG00000166925	protein_coding	ENST00000300181	100479214	675885.000000	proximity ENSG00000166925:99479214-101479214
chr7:101155023-101155174	7	101155024	101155174	ENSG00000167011	protein_coding	ENST00000300303	101180293	25194.000000	proximity ENSG00000167011:100180293-102180293
chr7:101155023-101155174	7	101155024	101155174	ENSG00000169871	protein_coding	ENST00000306085	101085481	69618.000000	proximity ENSG00000169871:100085481-102085481
chr7:101155023-101155174	7	101155024	101155174	ENSG00000169876	protein_coding	ENST00000306151	101020081	135018.000000	proximity ENSG00000169876:100020081-102020081
chr7:101155023-101155174	7	101155024	101155174	ENSG00000169894	protein_coding	ENST00000379458	100949534	205565.000000	proximity ENSG00000169894:99949534-101949534
chr7:101155023-101155174	7	101155024	101155174	ENSG00000172336	protein_coding	ENST00000934894	100706066	449033.000000	proximity ENSG00000172336:99706066-101706066
chr7:101155023-101155174	7	101155024	101155174	ENSG00000172354	protein_coding	ENST00000879682	100673917	481182.000000	proximity ENSG00000172354:99673917-101673917
chr7:101155023-101155174	7	101155024	101155174	ENSG00000176125	protein_coding	ENST00000388761	100889715	265384.000000	proximity ENSG00000176125:99889715-101889715
chr7:101155023-101155174	7	101155024	101155174	ENSG00000185955	protein_coding	ENST00000332375	100464260	690839.000000	proximity ENSG00000185955:99464260-101464260
chr7:101155023-101155174	7	101155024	101155174	ENSG00000196411	protein_coding	ENST00000922072	100827555	327544.000000	proximity ENSG00000196411:99827555-101827555
chr7:101155023-101155174	7	101155024	101155174	ENSG00000197093	protein_coding	ENST00000866493	100168953	986146.000000	proximity ENSG00000197093:99168953-101168953
chr7:101155023-101155174	7	101155024	101155174	ENSG00000205277	protein_coding	ENST00000379442	100969623	185476.000000	proximity ENSG00000205277:99969623-101969623
chr7:101155023-101155174	7	101155024	101155174	ENSG00000205307	protein_coding	ENST00000622764	100573900	581199.000000	proximity ENSG00000205307:99573900-101573900
chr7:101155023-101155174	7	101155024	101155174	ENSG00000213413	protein_coding	ENST00000317271	100218620	936479.000000	proximity ENSG00000213413:99218620-101218620
chr7:101155023-101155174	7	101155024	101155174	ENSG00000213420	protein_coding	ENST00000292377	100177381	977718.000000	proximity ENSG00000213420:99177381-101177381
chr7:101155023-101155174	7	101155024	101155174	ENSG00000214253	protein_coding	ENST00000474120	101252316	97217.000000	proximity ENSG00000214253:100252316-102252316
chr7:101155023-101155174	7	101155024	101155174	ENSG00000214300	protein_coding	ENST00000332397	100307702	847397.000000	proximity ENSG00000214300:99307702-101307702
chr7:101155023-101155174	7	101155024	101155174	ENSG00000257923	protein_coding	ENST00000360264	101816011	660912.000000	proximity ENSG00000257923:100816011-102816011
chr7:101155023-101155174	7	101155024	101155174	ENSG00000289690	protein_coding	ENST00000695708	100397631	757468.000000	proximity ENSG00000289690:99397631-101397631
chr7:101155023-101155174	7	101155024	101155174	ENSG00000289760	protein_coding	ENST00000699190	100478170	676929.000000	proximity ENSG00000289760:99478170-101478170
chr7:101156398-101156549	7	101156399	101156549	ENSG00000066923	protein_coding	ENST00000426455	100177563	978911.000000	proximity ENSG00000066923:99177563-101177563
chr7:101156398-101156549	7	101156399	101156549	ENSG00000077080	protein_coding	ENST00000970942	100656447	500027.000000	proximity ENSG00000077080:99656447-101656447
chr7:101156398-101156549	7	101156399	101156549	ENSG00000077454	protein_coding	ENST00000310300	100586129	570345.000000	proximity ENSG00000077454:99586129-101586129
chr7:101156398-101156549	7	101156399	101156549	ENSG00000078487	protein_coding	ENST00000857298	100428401	728073.000000	proximity ENSG00000078487:99428401-101428401
chr7:101156398-101156549	7	101156399	101156549	ENSG00000085514	protein_coding	ENST00000198536	100373487	782987.000000	proximity ENSG00000085514:99373487-101373487
chr7:101156398-101156549	7	101156399	101156549	ENSG00000087077	protein_coding	ENST00000936779	100867334	289140.000000	proximity ENSG00000087077:99867334-101867334
chr7:101156398-101156549	7	101156399	101156549	ENSG00000087085	protein_coding	ENST00000894911	100895575	260899.000000	proximity ENSG00000087085:99895575-101895575
chr7:101156398-101156549	7	101156399	101156549	ENSG00000087087	protein_coding	ENST00000965064	100875097	281377.000000	proximity ENSG00000087087:99875097-101875097
chr7:101156398-101156549	7	101156399	101156549	ENSG00000106327	protein_coding	ENST00000855221	100642767	513707.000000	proximity ENSG00000106327:99642767-101642767
chr7:101156398-101156549	7	101156399	101156549	ENSG00000106330	protein_coding	ENST00000902390	100612148	544326.000000	proximity ENSG00000106330:99612148-101612148
chr7:101156398-101156549	7	101156399	101156549	ENSG00000106333	protein_coding	ENST00000862594	100602334	554140.000000	proximity ENSG00000106333:99602334-101602334
chr7:101156398-101156549	7	101156399	101156549	ENSG00000106336	protein_coding	ENST00000241071	100586328	570146.000000	proximity ENSG00000106336:99586328-101586328
chr7:101156398-101156549	7	101156399	101156549	ENSG00000106351	protein_coding	ENST00000875429	100539203	617271.000000	proximity ENSG00000106351:99539203-101539203
chr7:101156398-101156549	7	101156399	101156549	ENSG00000106366	protein_coding	ENST00000950058	101122158	34316.000000	proximity ENSG00000106366:100122158-102122158
chr7:101156398-101156549	7	101156399	101156549	ENSG00000106367	protein_coding	ENST00000926140	101154352	2122.000000	proximity ENSG00000106367:100154352-102154352
chr7:101156398-101156549	7	101156399	101156549	ENSG00000106384	protein_coding	ENST00000223114	101201036	44562.000000	proximity ENSG00000106384:100201036-102201036
chr7:101156398-101156549	7	101156399	101156549	ENSG00000106397	protein_coding	ENST00000890272	101217608	61134.000000	proximity ENSG00000106397:100217608-102217608
chr7:101156398-101156549	7	101156399	101156549	ENSG00000106400	protein_coding	ENST00000956465	101218185	61711.000000	proximity ENSG00000106400:100218185-102218185
chr7:101156398-101156549	7	101156399	101156549	ENSG00000106404	protein_coding	ENST00000401528	101238820	82346.000000	proximity ENSG00000106404:100238820-102238820
chr7:101156398-101156549	7	101156399	101156549	ENSG00000106436	protein_coding	ENST00000223167	101629296	472822.000000	proximity ENSG00000106436:100629296-102629296
chr7:101156398-101156549	7	101156399	101156549	ENSG00000121716	protein_coding	ENST00000448382	100352288	804186.000000	proximity ENSG00000121716:99352288-101352288
chr7:101156398-101156549	7	101156399	101156549	ENSG00000128564	protein_coding	ENST00000249330	101165569	9095.000000	proximity ENSG00000128564:100165569-102165569
chr7:101156398-101156549	7	101156399	101156549	ENSG00000128581	protein_coding	ENST00000315322	101321812	165338.000000	proximity ENSG00000128581:100321812-102321812
chr7:101156398-101156549	7	101156399	101156549	ENSG00000130427	protein_coding	ENST00000252723	100720468	436006.000000	proximity ENSG00000130427:99720468-101720468
chr7:101156398-101156549	7	101156399	101156549	ENSG00000146826	protein_coding	ENST00000316937	100158723	997751.000000	proximity ENSG00000146826:99158723-101158723
chr7:101156398-101156549	7	101156399	101156549	ENSG00000146828	protein_coding	ENST00000856611	100852410	304064.000000	proximity ENSG00000146828:99852410-101852410
chr7:101156398-101156549	7	101156399	101156549	ENSG00000146830	protein_coding	ENST00000961707	100690781	465693.000000	proximity ENSG00000146830:99690781-101690781
chr7:101156398-101156549	7	101156399	101156549	ENSG00000146834	protein_coding	ENST00000715739	100429670	726804.000000	proximity ENSG00000146834:99429670-101429670
chr7:101156398-101156549	7	101156399	101156549	ENSG00000146839	protein_coding	ENST00000613979	100733595	422879.000000	proximity ENSG00000146839:99733595-101733595
chr7:101156398-101156549	7	101156399	101156549	ENSG00000160813	protein_coding	ENST00000292330	100436497	719977.000000	proximity ENSG00000160813:99436497-101436497
chr7:101156398-101156549	7	101156399	101156549	ENSG00000160963	protein_coding	ENST00000913311	101362407	205933.000000	proximity ENSG00000160963:100362407-102362407
chr7:101156398-101156549	7	101156399	101156549	ENSG00000166924	protein_coding	ENST00000880489	100484959	671515.000000	proximity ENSG00000166924:99484959-101484959
chr7:101156398-101156549	7	101156399	101156549	ENSG00000166925	protein_coding	ENST00000300181	100479214	677260.000000	proximity ENSG00000166925:99479214-101479214
chr7:101156398-101156549	7	101156399	101156549	ENSG00000167011	protein_coding	ENST00000300303	101180293	23819.000000	proximity ENSG00000167011:100180293-102180293
chr7:101156398-101156549	7	101156399	101156549	ENSG00000169871	protein_coding	ENST00000306085	101085481	70993.000000	proximity ENSG00000169871:100085481-102085481
chr7:101156398-101156549	7	101156399	101156549	ENSG00000169876	protein_coding	ENST00000306151	101020081	136393.000000	proximity ENSG00000169876:100020081-102020081
chr7:101156398-101156549	7	101156399	101156549	ENSG00000169894	protein_coding	ENST00000379458	100949534	206940.000000	proximity ENSG00000169894:99949534-101949534
chr7:101156398-101156549	7	101156399	101156549	ENSG00000172336	protein_coding	ENST00000934894	100706066	450408.000000	proximity ENSG00000172336:99706066-101706066
chr7:101156398-101156549	7	101156399	101156549	ENSG00000172354	protein_coding	ENST00000879682	100673917	482557.000000	proximity ENSG00000172354:99673917-101673917
chr7:101156398-101156549	7	101156399	101156549	ENSG00000176125	protein_coding	ENST00000388761	100889715	266759.000000	proximity ENSG00000176125:99889715-101889715
chr7:101156398-101156549	7	101156399	101156549	ENSG00000185955	protein_coding	ENST00000332375	100464260	692214.000000	proximity ENSG00000185955:99464260-101464260
chr7:101156398-101156549	7	101156399	101156549	ENSG00000196411	protein_coding	ENST00000922072	100827555	328919.000000	proximity ENSG00000196411:99827555-101827555
chr7:101156398-101156549	7	101156399	101156549	ENSG00000197093	protein_coding	ENST00000866493	100168953	987521.000000	proximity ENSG00000197093:99168953-101168953
chr7:101156398-101156549	7	101156399	101156549	ENSG00000205277	protein_coding	ENST00000379442	100969623	186851.000000	proximity ENSG00000205277:99969623-101969623
chr7:101156398-101156549	7	101156399	101156549	ENSG00000205307	protein_coding	ENST00000622764	100573900	582574.000000	proximity ENSG00000205307:99573900-101573900
chr7:101156398-101156549	7	101156399	101156549	ENSG00000213413	protein_coding	ENST00000317271	100218620	937854.000000	proximity ENSG00000213413:99218620-101218620
chr7:101156398-101156549	7	101156399	101156549	ENSG00000213420	protein_coding	ENST00000292377	100177381	979093.000000	proximity ENSG00000213420:99177381-101177381
chr7:101156398-101156549	7	101156399	101156549	ENSG00000214253	protein_coding	ENST00000474120	101252316	95842.000000	proximity ENSG00000214253:100252316-102252316
chr7:101156398-101156549	7	101156399	101156549	ENSG00000214300	protein_coding	ENST00000332397	100307702	848772.000000	proximity ENSG00000214300:99307702-101307702
chr7:101156398-101156549	7	101156399	101156549	ENSG00000257923	protein_coding	ENST00000360264	101816011	659537.000000	proximity ENSG00000257923:100816011-102816011
chr7:101156398-101156549	7	101156399	101156549	ENSG00000289690	protein_coding	ENST00000695708	100397631	758843.000000	proximity ENSG00000289690:99397631-101397631
chr7:101156398-101156549	7	101156399	101156549	ENSG00000289760	protein_coding	ENST00000699190	100478170	678304.000000	proximity ENSG00000289760:99478170-101478170
chr7:101159798-101159949	7	101159799	101159949	ENSG00000066923	protein_coding	ENST00000426455	100177563	982311.000000	proximity ENSG00000066923:99177563-101177563
chr7:101159798-101159949	7	101159799	101159949	ENSG00000077080	protein_coding	ENST00000970942	100656447	503427.000000	proximity ENSG00000077080:99656447-101656447
chr7:101159798-101159949	7	101159799	101159949	ENSG00000077454	protein_coding	ENST00000310300	100586129	573745.000000	proximity ENSG00000077454:99586129-101586129
chr7:101159798-101159949	7	101159799	101159949	ENSG00000078487	protein_coding	ENST00000857298	100428401	731473.000000	proximity ENSG00000078487:99428401-101428401
chr7:101159798-101159949	7	101159799	101159949	ENSG00000085514	protein_coding	ENST00000198536	100373487	786387.000000	proximity ENSG00000085514:99373487-101373487
chr7:101159798-101159949	7	101159799	101159949	ENSG00000087077	protein_coding	ENST00000936779	100867334	292540.000000	proximity ENSG00000087077:99867334-101867334
chr7:101159798-101159949	7	101159799	101159949	ENSG00000087085	protein_coding	ENST00000894911	100895575	264299.000000	proximity ENSG00000087085:99895575-101895575
chr7:101159798-101159949	7	101159799	101159949	ENSG00000087087	protein_coding	ENST00000965064	100875097	284777.000000	proximity ENSG00000087087:99875097-101875097
chr7:101159798-101159949	7	101159799	101159949	ENSG00000106327	protein_coding	ENST00000855221	100642767	517107.000000	proximity ENSG00000106327:99642767-101642767
chr7:101159798-101159949	7	101159799	101159949	ENSG00000106330	protein_coding	ENST00000902390	100612148	547726.000000	proximity ENSG00000106330:99612148-101612148
chr7:101159798-101159949	7	101159799	101159949	ENSG00000106333	protein_coding	ENST00000862594	100602334	557540.000000	proximity ENSG00000106333:99602334-101602334
chr7:101159798-101159949	7	101159799	101159949	ENSG00000106336	protein_coding	ENST00000241071	100586328	573546.000000	proximity ENSG00000106336:99586328-101586328
chr7:101159798-101159949	7	101159799	101159949	ENSG00000106351	protein_coding	ENST00000875429	100539203	620671.000000	proximity ENSG00000106351:99539203-101539203
chr7:101159798-101159949	7	101159799	101159949	ENSG00000106366	protein_coding	ENST00000950058	101122158	37716.000000	proximity ENSG00000106366:100122158-102122158
chr7:101159798-101159949	7	101159799	101159949	ENSG00000106367	protein_coding	ENST00000926140	101154352	5522.000000	proximity ENSG00000106367:100154352-102154352
chr7:101159798-101159949	7	101159799	101159949	ENSG00000106384	protein_coding	ENST00000223114	101201036	41162.000000	proximity ENSG00000106384:100201036-102201036
chr7:101159798-101159949	7	101159799	101159949	ENSG00000106397	protein_coding	ENST00000890272	101217608	57734.000000	proximity ENSG00000106397:100217608-102217608
chr7:101159798-101159949	7	101159799	101159949	ENSG00000106400	protein_coding	ENST00000956465	101218185	58311.000000	proximity ENSG00000106400:100218185-102218185
chr7:101159798-101159949	7	101159799	101159949	ENSG00000106404	protein_coding	ENST00000401528	101238820	78946.000000	proximity ENSG00000106404:100238820-102238820
chr7:101159798-101159949	7	101159799	101159949	ENSG00000106436	protein_coding	ENST00000223167	101629296	469422.000000	proximity ENSG00000106436:100629296-102629296
chr7:101159798-101159949	7	101159799	101159949	ENSG00000121716	protein_coding	ENST00000448382	100352288	807586.000000	proximity ENSG00000121716:99352288-101352288
chr7:101159798-101159949	7	101159799	101159949	ENSG00000128564	protein_coding	ENST00000249330	101165569	5695.000000	proximity ENSG00000128564:100165569-102165569
chr7:101159798-101159949	7	101159799	101159949	ENSG00000128581	protein_coding	ENST00000315322	101321812	161938.000000	proximity ENSG00000128581:100321812-102321812
chr7:101159798-101159949	7	101159799	101159949	ENSG00000130427	protein_coding	ENST00000252723	100720468	439406.000000	proximity ENSG00000130427:99720468-101720468
chr7:101159798-101159949	7	101159799	101159949	ENSG00000146828	protein_coding	ENST00000856611	100852410	307464.000000	proximity ENSG00000146828:99852410-101852410
chr7:101159798-101159949	7	101159799	101159949	ENSG00000146830	protein_coding	ENST00000961707	100690781	469093.000000	proximity ENSG00000146830:99690781-101690781
chr7:101159798-101159949	7	101159799	101159949	ENSG00000146834	protein_coding	ENST00000715739	100429670	730204.000000	proximity ENSG00000146834:99429670-101429670
chr7:101159798-101159949	7	101159799	101159949	ENSG00000146839	protein_coding	ENST00000613979	100733595	426279.000000	proximity ENSG00000146839:99733595-101733595
chr7:101159798-101159949	7	101159799	101159949	ENSG00000160813	protein_coding	ENST00000292330	100436497	723377.000000	proximity ENSG00000160813:99436497-101436497
chr7:101159798-101159949	7	101159799	101159949	ENSG00000160963	protein_coding	ENST00000913311	101362407	202533.000000	proximity ENSG00000160963:100362407-102362407
chr7:101159798-101159949	7	101159799	101159949	ENSG00000166924	protein_coding	ENST00000880489	100484959	674915.000000	proximity ENSG00000166924:99484959-101484959
chr7:101159798-101159949	7	101159799	101159949	ENSG00000166925	protein_coding	ENST00000300181	100479214	680660.000000	proximity ENSG00000166925:99479214-101479214
chr7:101159798-101159949	7	101159799	101159949	ENSG00000167011	protein_coding	ENST00000300303	101180293	20419.000000	proximity ENSG00000167011:100180293-102180293
chr7:101159798-101159949	7	101159799	101159949	ENSG00000169871	protein_coding	ENST00000306085	101085481	74393.000000	proximity ENSG00000169871:100085481-102085481
chr7:101159798-101159949	7	101159799	101159949	ENSG00000169876	protein_coding	ENST00000306151	101020081	139793.000000	proximity ENSG00000169876:100020081-102020081
chr7:101159798-101159949	7	101159799	101159949	ENSG00000169894	protein_coding	ENST00000379458	100949534	210340.000000	proximity ENSG00000169894:99949534-101949534
chr7:101159798-101159949	7	101159799	101159949	ENSG00000172336	protein_coding	ENST00000934894	100706066	453808.000000	proximity ENSG00000172336:99706066-101706066
chr7:101159798-101159949	7	101159799	101159949	ENSG00000172354	protein_coding	ENST00000879682	100673917	485957.000000	proximity ENSG00000172354:99673917-101673917
chr7:101159798-101159949	7	101159799	101159949	ENSG00000176125	protein_coding	ENST00000388761	100889715	270159.000000	proximity ENSG00000176125:99889715-101889715
chr7:101159798-101159949	7	101159799	101159949	ENSG00000185955	protein_coding	ENST00000332375	100464260	695614.000000	proximity ENSG00000185955:99464260-101464260
chr7:101159798-101159949	7	101159799	101159949	ENSG00000196411	protein_coding	ENST00000922072	100827555	332319.000000	proximity ENSG00000196411:99827555-101827555
chr7:101159798-101159949	7	101159799	101159949	ENSG00000197093	protein_coding	ENST00000866493	100168953	990921.000000	proximity ENSG00000197093:99168953-101168953
chr7:101159798-101159949	7	101159799	101159949	ENSG00000205277	protein_coding	ENST00000379442	100969623	190251.000000	proximity ENSG00000205277:99969623-101969623
chr7:101159798-101159949	7	101159799	101159949	ENSG00000205307	protein_coding	ENST00000622764	100573900	585974.000000	proximity ENSG00000205307:99573900-101573900
chr7:101159798-101159949	7	101159799	101159949	ENSG00000213413	protein_coding	ENST00000317271	100218620	941254.000000	proximity ENSG00000213413:99218620-101218620
chr7:101159798-101159949	7	101159799	101159949	ENSG00000213420	protein_coding	ENST00000292377	100177381	982493.000000	proximity ENSG00000213420:99177381-101177381
chr7:101159798-101159949	7	101159799	101159949	ENSG00000214253	protein_coding	ENST00000474120	101252316	92442.000000	proximity ENSG00000214253:100252316-102252316
chr7:101159798-101159949	7	101159799	101159949	ENSG00000214300	protein_coding	ENST00000332397	100307702	852172.000000	proximity ENSG00000214300:99307702-101307702
chr7:101159798-101159949	7	101159799	101159949	ENSG00000257923	protein_coding	ENST00000360264	101816011	656137.000000	proximity ENSG00000257923:100816011-102816011
chr7:101159798-101159949	7	101159799	101159949	ENSG00000289690	protein_coding	ENST00000695708	100397631	762243.000000	proximity ENSG00000289690:99397631-101397631
chr7:101159798-101159949	7	101159799	101159949	ENSG00000289760	protein_coding	ENST00000699190	100478170	681704.000000	proximity ENSG00000289760:99478170-101478170
chr7:101160463-101160614	7	101160464	101160614	ENSG00000066923	protein_coding	ENST00000426455	100177563	982976.000000	proximity ENSG00000066923:99177563-101177563
chr7:101160463-101160614	7	101160464	101160614	ENSG00000077080	protein_coding	ENST00000970942	100656447	504092.000000	proximity ENSG00000077080:99656447-101656447
chr7:101160463-101160614	7	101160464	101160614	ENSG00000077454	protein_coding	ENST00000310300	100586129	574410.000000	proximity ENSG00000077454:99586129-101586129
chr7:101160463-101160614	7	101160464	101160614	ENSG00000078487	protein_coding	ENST00000857298	100428401	732138.000000	proximity ENSG00000078487:99428401-101428401
chr7:101160463-101160614	7	101160464	101160614	ENSG00000085514	protein_coding	ENST00000198536	100373487	787052.000000	proximity ENSG00000085514:99373487-101373487
chr7:101160463-101160614	7	101160464	101160614	ENSG00000087077	protein_coding	ENST00000936779	100867334	293205.000000	proximity ENSG00000087077:99867334-101867334
chr7:101160463-101160614	7	101160464	101160614	ENSG00000087085	protein_coding	ENST00000894911	100895575	264964.000000	proximity ENSG00000087085:99895575-101895575
chr7:101160463-101160614	7	101160464	101160614	ENSG00000087087	protein_coding	ENST00000965064	100875097	285442.000000	proximity ENSG00000087087:99875097-101875097
chr7:101160463-101160614	7	101160464	101160614	ENSG00000106327	protein_coding	ENST00000855221	100642767	517772.000000	proximity ENSG00000106327:99642767-101642767
chr7:101160463-101160614	7	101160464	101160614	ENSG00000106330	protein_coding	ENST00000902390	100612148	548391.000000	proximity ENSG00000106330:99612148-101612148
chr7:101160463-101160614	7	101160464	101160614	ENSG00000106333	protein_coding	ENST00000862594	100602334	558205.000000	proximity ENSG00000106333:99602334-101602334
chr7:101160463-101160614	7	101160464	101160614	ENSG00000106336	protein_coding	ENST00000241071	100586328	574211.000000	proximity ENSG00000106336:99586328-101586328
chr7:101160463-101160614	7	101160464	101160614	ENSG00000106351	protein_coding	ENST00000875429	100539203	621336.000000	proximity ENSG00000106351:99539203-101539203
chr7:101160463-101160614	7	101160464	101160614	ENSG00000106366	protein_coding	ENST00000950058	101122158	38381.000000	proximity ENSG00000106366:100122158-102122158
chr7:101160463-101160614	7	101160464	101160614	ENSG00000106367	protein_coding	ENST00000926140	101154352	6187.000000	proximity ENSG00000106367:100154352-102154352
chr7:101160463-101160614	7	101160464	101160614	ENSG00000106384	protein_coding	ENST00000223114	101201036	40497.000000	proximity ENSG00000106384:100201036-102201036
chr7:101160463-101160614	7	101160464	101160614	ENSG00000106397	protein_coding	ENST00000890272	101217608	57069.000000	proximity ENSG00000106397:100217608-102217608
chr7:101160463-101160614	7	101160464	101160614	ENSG00000106400	protein_coding	ENST00000956465	101218185	57646.000000	proximity ENSG00000106400:100218185-102218185
chr7:101160463-101160614	7	101160464	101160614	ENSG00000106404	protein_coding	ENST00000401528	101238820	78281.000000	proximity ENSG00000106404:100238820-102238820
chr7:101160463-101160614	7	101160464	101160614	ENSG00000106436	protein_coding	ENST00000223167	101629296	468757.000000	proximity ENSG00000106436:100629296-102629296
chr7:101160463-101160614	7	101160464	101160614	ENSG00000121716	protein_coding	ENST00000448382	100352288	808251.000000	proximity ENSG00000121716:99352288-101352288
chr7:101160463-101160614	7	101160464	101160614	ENSG00000128564	protein_coding	ENST00000249330	101165569	5030.000000	proximity ENSG00000128564:100165569-102165569
chr7:101160463-101160614	7	101160464	101160614	ENSG00000128581	protein_coding	ENST00000315322	101321812	161273.000000	proximity ENSG00000128581:100321812-102321812
chr7:101160463-101160614	7	101160464	101160614	ENSG00000130427	protein_coding	ENST00000252723	100720468	440071.000000	proximity ENSG00000130427:99720468-101720468
chr7:101160463-101160614	7	101160464	101160614	ENSG00000146828	protein_coding	ENST00000856611	100852410	308129.000000	proximity ENSG00000146828:99852410-101852410
chr7:101160463-101160614	7	101160464	101160614	ENSG00000146830	protein_coding	ENST00000961707	100690781	469758.000000	proximity ENSG00000146830:99690781-101690781
chr7:101160463-101160614	7	101160464	101160614	ENSG00000146834	protein_coding	ENST00000715739	100429670	730869.000000	proximity ENSG00000146834:99429670-101429670
chr7:101160463-101160614	7	101160464	101160614	ENSG00000146839	protein_coding	ENST00000613979	100733595	426944.000000	proximity ENSG00000146839:99733595-101733595
chr7:101160463-101160614	7	101160464	101160614	ENSG00000160813	protein_coding	ENST00000292330	100436497	724042.000000	proximity ENSG00000160813:99436497-101436497
chr7:101160463-101160614	7	101160464	101160614	ENSG00000160963	protein_coding	ENST00000913311	101362407	201868.000000	proximity ENSG00000160963:100362407-102362407
chr7:101160463-101160614	7	101160464	101160614	ENSG00000166924	protein_coding	ENST00000880489	100484959	675580.000000	proximity ENSG00000166924:99484959-101484959
chr7:101160463-101160614	7	101160464	101160614	ENSG00000166925	protein_coding	ENST00000300181	100479214	681325.000000	proximity ENSG00000166925:99479214-101479214
chr7:101160463-101160614	7	101160464	101160614	ENSG00000167011	protein_coding	ENST00000300303	101180293	19754.000000	proximity ENSG00000167011:100180293-102180293
chr7:101160463-101160614	7	101160464	101160614	ENSG00000169871	protein_coding	ENST00000306085	101085481	75058.000000	proximity ENSG00000169871:100085481-102085481
chr7:101160463-101160614	7	101160464	101160614	ENSG00000169876	protein_coding	ENST00000306151	101020081	140458.000000	proximity ENSG00000169876:100020081-102020081
chr7:101160463-101160614	7	101160464	101160614	ENSG00000169894	protein_coding	ENST00000379458	100949534	211005.000000	proximity ENSG00000169894:99949534-101949534
chr7:101160463-101160614	7	101160464	101160614	ENSG00000172336	protein_coding	ENST00000934894	100706066	454473.000000	proximity ENSG00000172336:99706066-101706066
chr7:101160463-101160614	7	101160464	101160614	ENSG00000172354	protein_coding	ENST00000879682	100673917	486622.000000	proximity ENSG00000172354:99673917-101673917
chr7:101160463-101160614	7	101160464	101160614	ENSG00000176125	protein_coding	ENST00000388761	100889715	270824.000000	proximity ENSG00000176125:99889715-101889715
chr7:101160463-101160614	7	101160464	101160614	ENSG00000185955	protein_coding	ENST00000332375	100464260	696279.000000	proximity ENSG00000185955:99464260-101464260
chr7:101160463-101160614	7	101160464	101160614	ENSG00000196411	protein_coding	ENST00000922072	100827555	332984.000000	proximity ENSG00000196411:99827555-101827555
chr7:101160463-101160614	7	101160464	101160614	ENSG00000197093	protein_coding	ENST00000866493	100168953	991586.000000	proximity ENSG00000197093:99168953-101168953
chr7:101160463-101160614	7	101160464	101160614	ENSG00000205277	protein_coding	ENST00000379442	100969623	190916.000000	proximity ENSG00000205277:99969623-101969623
chr7:101160463-101160614	7	101160464	101160614	ENSG00000205307	protein_coding	ENST00000622764	100573900	586639.000000	proximity ENSG00000205307:99573900-101573900
chr7:101160463-101160614	7	101160464	101160614	ENSG00000213413	protein_coding	ENST00000317271	100218620	941919.000000	proximity ENSG00000213413:99218620-101218620
chr7:101160463-101160614	7	101160464	101160614	ENSG00000213420	protein_coding	ENST00000292377	100177381	983158.000000	proximity ENSG00000213420:99177381-101177381
chr7:101160463-101160614	7	101160464	101160614	ENSG00000214253	protein_coding	ENST00000474120	101252316	91777.000000	proximity ENSG00000214253:100252316-102252316
chr7:101160463-101160614	7	101160464	101160614	ENSG00000214300	protein_coding	ENST00000332397	100307702	852837.000000	proximity ENSG00000214300:99307702-101307702
chr7:101160463-101160614	7	101160464	101160614	ENSG00000257923	protein_coding	ENST00000360264	101816011	655472.000000	proximity ENSG00000257923:100816011-102816011
chr7:101160463-101160614	7	101160464	101160614	ENSG00000289690	protein_coding	ENST00000695708	100397631	762908.000000	proximity ENSG00000289690:99397631-101397631
chr7:101160463-101160614	7	101160464	101160614	ENSG00000289760	protein_coding	ENST00000699190	100478170	682369.000000	proximity ENSG00000289760:99478170-101478170
chr7:101162803-101162954	7	101162804	101162954	ENSG00000066923	protein_coding	ENST00000426455	100177563	985316.000000	proximity ENSG00000066923:99177563-101177563
chr7:101162803-101162954	7	101162804	101162954	ENSG00000077080	protein_coding	ENST00000970942	100656447	506432.000000	proximity ENSG00000077080:99656447-101656447
chr7:101162803-101162954	7	101162804	101162954	ENSG00000077454	protein_coding	ENST00000310300	100586129	576750.000000	proximity ENSG00000077454:99586129-101586129
chr7:101162803-101162954	7	101162804	101162954	ENSG00000078487	protein_coding	ENST00000857298	100428401	734478.000000	proximity ENSG00000078487:99428401-101428401
chr7:101162803-101162954	7	101162804	101162954	ENSG00000085514	protein_coding	ENST00000198536	100373487	789392.000000	proximity ENSG00000085514:99373487-101373487
chr7:101162803-101162954	7	101162804	101162954	ENSG00000087077	protein_coding	ENST00000936779	100867334	295545.000000	proximity ENSG00000087077:99867334-101867334
chr7:101162803-101162954	7	101162804	101162954	ENSG00000087085	protein_coding	ENST00000894911	100895575	267304.000000	proximity ENSG00000087085:99895575-101895575
chr7:101162803-101162954	7	101162804	101162954	ENSG00000087087	protein_coding	ENST00000965064	100875097	287782.000000	proximity ENSG00000087087:99875097-101875097
chr7:101162803-101162954	7	101162804	101162954	ENSG00000106327	protein_coding	ENST00000855221	100642767	520112.000000	proximity ENSG00000106327:99642767-101642767
chr7:101162803-101162954	7	101162804	101162954	ENSG00000106330	protein_coding	ENST00000902390	100612148	550731.000000	proximity ENSG00000106330:99612148-101612148
chr7:101162803-101162954	7	101162804	101162954	ENSG00000106333	protein_coding	ENST00000862594	100602334	560545.000000	proximity ENSG00000106333:99602334-101602334
chr7:101162803-101162954	7	101162804	101162954	ENSG00000106336	protein_coding	ENST00000241071	100586328	576551.000000	proximity ENSG00000106336:99586328-101586328
chr7:101162803-101162954	7	101162804	101162954	ENSG00000106351	protein_coding	ENST00000875429	100539203	623676.000000	proximity ENSG00000106351:99539203-101539203
chr7:101162803-101162954	7	101162804	101162954	ENSG00000106366	protein_coding	ENST00000950058	101122158	40721.000000	proximity ENSG00000106366:100122158-102122158
chr7:101162803-101162954	7	101162804	101162954	ENSG00000106367	protein_coding	ENST00000926140	101154352	8527.000000	proximity ENSG00000106367:100154352-102154352
chr7:101162803-101162954	7	101162804	101162954	ENSG00000106384	protein_coding	ENST00000223114	101201036	38157.000000	proximity ENSG00000106384:100201036-102201036
chr7:101162803-101162954	7	101162804	101162954	ENSG00000106397	protein_coding	ENST00000890272	101217608	54729.000000	proximity ENSG00000106397:100217608-102217608
chr7:101162803-101162954	7	101162804	101162954	ENSG00000106400	protein_coding	ENST00000956465	101218185	55306.000000	proximity ENSG00000106400:100218185-102218185
chr7:101162803-101162954	7	101162804	101162954	ENSG00000106404	protein_coding	ENST00000401528	101238820	75941.000000	proximity ENSG00000106404:100238820-102238820
chr7:101162803-101162954	7	101162804	101162954	ENSG00000106436	protein_coding	ENST00000223167	101629296	466417.000000	proximity ENSG00000106436:100629296-102629296
chr7:101162803-101162954	7	101162804	101162954	ENSG00000121716	protein_coding	ENST00000448382	100352288	810591.000000	proximity ENSG00000121716:99352288-101352288
chr7:101162803-101162954	7	101162804	101162954	ENSG00000128564	protein_coding	ENST00000249330	101165569	2690.000000	proximity ENSG00000128564:100165569-102165569
chr7:101162803-101162954	7	101162804	101162954	ENSG00000128581	protein_coding	ENST00000315322	101321812	158933.000000	proximity ENSG00000128581:100321812-102321812
chr7:101162803-101162954	7	101162804	101162954	ENSG00000130427	protein_coding	ENST00000252723	100720468	442411.000000	proximity ENSG00000130427:99720468-101720468
chr7:101162803-101162954	7	101162804	101162954	ENSG00000146828	protein_coding	ENST00000856611	100852410	310469.000000	proximity ENSG00000146828:99852410-101852410
chr7:101162803-101162954	7	101162804	101162954	ENSG00000146830	protein_coding	ENST00000961707	100690781	472098.000000	proximity ENSG00000146830:99690781-101690781
chr7:101162803-101162954	7	101162804	101162954	ENSG00000146834	protein_coding	ENST00000715739	100429670	733209.000000	proximity ENSG00000146834:99429670-101429670
chr7:101162803-101162954	7	101162804	101162954	ENSG00000146839	protein_coding	ENST00000613979	100733595	429284.000000	proximity ENSG00000146839:99733595-101733595
chr7:101162803-101162954	7	101162804	101162954	ENSG00000160813	protein_coding	ENST00000292330	100436497	726382.000000	proximity ENSG00000160813:99436497-101436497
chr7:101162803-101162954	7	101162804	101162954	ENSG00000160963	protein_coding	ENST00000913311	101362407	199528.000000	proximity ENSG00000160963:100362407-102362407
chr7:101162803-101162954	7	101162804	101162954	ENSG00000166924	protein_coding	ENST00000880489	100484959	677920.000000	proximity ENSG00000166924:99484959-101484959
chr7:101162803-101162954	7	101162804	101162954	ENSG00000166925	protein_coding	ENST00000300181	100479214	683665.000000	proximity ENSG00000166925:99479214-101479214
chr7:101162803-101162954	7	101162804	101162954	ENSG00000167011	protein_coding	ENST00000300303	101180293	17414.000000	proximity ENSG00000167011:100180293-102180293
chr7:101162803-101162954	7	101162804	101162954	ENSG00000169871	protein_coding	ENST00000306085	101085481	77398.000000	proximity ENSG00000169871:100085481-102085481
chr7:101162803-101162954	7	101162804	101162954	ENSG00000169876	protein_coding	ENST00000306151	101020081	142798.000000	proximity ENSG00000169876:100020081-102020081
chr7:101162803-101162954	7	101162804	101162954	ENSG00000169894	protein_coding	ENST00000379458	100949534	213345.000000	proximity ENSG00000169894:99949534-101949534
chr7:101162803-101162954	7	101162804	101162954	ENSG00000172336	protein_coding	ENST00000934894	100706066	456813.000000	proximity ENSG00000172336:99706066-101706066
chr7:101162803-101162954	7	101162804	101162954	ENSG00000172354	protein_coding	ENST00000879682	100673917	488962.000000	proximity ENSG00000172354:99673917-101673917
chr7:101162803-101162954	7	101162804	101162954	ENSG00000176125	protein_coding	ENST00000388761	100889715	273164.000000	proximity ENSG00000176125:99889715-101889715
chr7:101162803-101162954	7	101162804	101162954	ENSG00000185955	protein_coding	ENST00000332375	100464260	698619.000000	proximity ENSG00000185955:99464260-101464260
chr7:101162803-101162954	7	101162804	101162954	ENSG00000196411	protein_coding	ENST00000922072	100827555	335324.000000	proximity ENSG00000196411:99827555-101827555
chr7:101162803-101162954	7	101162804	101162954	ENSG00000197093	protein_coding	ENST00000866493	100168953	993926.000000	proximity ENSG00000197093:99168953-101168953
chr7:101162803-101162954	7	101162804	101162954	ENSG00000205277	protein_coding	ENST00000379442	100969623	193256.000000	proximity ENSG00000205277:99969623-101969623
chr7:101162803-101162954	7	101162804	101162954	ENSG00000205307	protein_coding	ENST00000622764	100573900	588979.000000	proximity ENSG00000205307:99573900-101573900
chr7:101162803-101162954	7	101162804	101162954	ENSG00000213413	protein_coding	ENST00000317271	100218620	944259.000000	proximity ENSG00000213413:99218620-101218620
chr7:101162803-101162954	7	101162804	101162954	ENSG00000213420	protein_coding	ENST00000292377	100177381	985498.000000	proximity ENSG00000213420:99177381-101177381
chr7:101162803-101162954	7	101162804	101162954	ENSG00000214253	protein_coding	ENST00000474120	101252316	89437.000000	proximity ENSG00000214253:100252316-102252316
chr7:101162803-101162954	7	101162804	101162954	ENSG00000214300	protein_coding	ENST00000332397	100307702	855177.000000	proximity ENSG00000214300:99307702-101307702
chr7:101162803-101162954	7	101162804	101162954	ENSG00000257923	protein_coding	ENST00000360264	101816011	653132.000000	proximity ENSG00000257923:100816011-102816011
chr7:101162803-101162954	7	101162804	101162954	ENSG00000289690	protein_coding	ENST00000695708	100397631	765248.000000	proximity ENSG00000289690:99397631-101397631
chr7:101162803-101162954	7	101162804	101162954	ENSG00000289760	protein_coding	ENST00000699190	100478170	684709.000000	proximity ENSG00000289760:99478170-101478170
chr7:101163138-101163289	7	101163139	101163289	ENSG00000066923	protein_coding	ENST00000426455	100177563	985651.000000	proximity ENSG00000066923:99177563-101177563
chr7:101163138-101163289	7	101163139	101163289	ENSG00000077080	protein_coding	ENST00000970942	100656447	506767.000000	proximity ENSG00000077080:99656447-101656447
chr7:101163138-101163289	7	101163139	101163289	ENSG00000077454	protein_coding	ENST00000310300	100586129	577085.000000	proximity ENSG00000077454:99586129-101586129
chr7:101163138-101163289	7	101163139	101163289	ENSG00000078487	protein_coding	ENST00000857298	100428401	734813.000000	proximity ENSG00000078487:99428401-101428401
chr7:101163138-101163289	7	101163139	101163289	ENSG00000085514	protein_coding	ENST00000198536	100373487	789727.000000	proximity ENSG00000085514:99373487-101373487
chr7:101163138-101163289	7	101163139	101163289	ENSG00000087077	protein_coding	ENST00000936779	100867334	295880.000000	proximity ENSG00000087077:99867334-101867334
chr7:101163138-101163289	7	101163139	101163289	ENSG00000087085	protein_coding	ENST00000894911	100895575	267639.000000	proximity ENSG00000087085:99895575-101895575
chr7:101163138-101163289	7	101163139	101163289	ENSG00000087087	protein_coding	ENST00000965064	100875097	288117.000000	proximity ENSG00000087087:99875097-101875097
chr7:101163138-101163289	7	101163139	101163289	ENSG00000106327	protein_coding	ENST00000855221	100642767	520447.000000	proximity ENSG00000106327:99642767-101642767
chr7:101163138-101163289	7	101163139	101163289	ENSG00000106330	protein_coding	ENST00000902390	100612148	551066.000000	proximity ENSG00000106330:99612148-101612148
chr7:101163138-101163289	7	101163139	101163289	ENSG00000106333	protein_coding	ENST00000862594	100602334	560880.000000	proximity ENSG00000106333:99602334-101602334
chr7:101163138-101163289	7	101163139	101163289	ENSG00000106336	protein_coding	ENST00000241071	100586328	576886.000000	proximity ENSG00000106336:99586328-101586328
chr7:101163138-101163289	7	101163139	101163289	ENSG00000106351	protein_coding	ENST00000875429	100539203	624011.000000	proximity ENSG00000106351:99539203-101539203
chr7:101163138-101163289	7	101163139	101163289	ENSG00000106366	protein_coding	ENST00000950058	101122158	41056.000000	proximity ENSG00000106366:100122158-102122158
chr7:101163138-101163289	7	101163139	101163289	ENSG00000106367	protein_coding	ENST00000926140	101154352	8862.000000	proximity ENSG00000106367:100154352-102154352
chr7:101163138-101163289	7	101163139	101163289	ENSG00000106384	protein_coding	ENST00000223114	101201036	37822.000000	proximity ENSG00000106384:100201036-102201036
chr7:101163138-101163289	7	101163139	101163289	ENSG00000106397	protein_coding	ENST00000890272	101217608	54394.000000	proximity ENSG00000106397:100217608-102217608
chr7:101163138-101163289	7	101163139	101163289	ENSG00000106400	protein_coding	ENST00000956465	101218185	54971.000000	proximity ENSG00000106400:100218185-102218185
chr7:101163138-101163289	7	101163139	101163289	ENSG00000106404	protein_coding	ENST00000401528	101238820	75606.000000	proximity ENSG00000106404:100238820-102238820
chr7:101163138-101163289	7	101163139	101163289	ENSG00000106436	protein_coding	ENST00000223167	101629296	466082.000000	proximity ENSG00000106436:100629296-102629296
chr7:101163138-101163289	7	101163139	101163289	ENSG00000121716	protein_coding	ENST00000448382	100352288	810926.000000	proximity ENSG00000121716:99352288-101352288
chr7:101163138-101163289	7	101163139	101163289	ENSG00000128564	protein_coding	ENST00000249330	101165569	2355.000000	proximity ENSG00000128564:100165569-102165569
chr7:101163138-101163289	7	101163139	101163289	ENSG00000128581	protein_coding	ENST00000315322	101321812	158598.000000	proximity ENSG00000128581:100321812-102321812
chr7:101163138-101163289	7	101163139	101163289	ENSG00000130427	protein_coding	ENST00000252723	100720468	442746.000000	proximity ENSG00000130427:99720468-101720468
chr7:101163138-101163289	7	101163139	101163289	ENSG00000146828	protein_coding	ENST00000856611	100852410	310804.000000	proximity ENSG00000146828:99852410-101852410
chr7:101163138-101163289	7	101163139	101163289	ENSG00000146830	protein_coding	ENST00000961707	100690781	472433.000000	proximity ENSG00000146830:99690781-101690781
chr7:101163138-101163289	7	101163139	101163289	ENSG00000146834	protein_coding	ENST00000715739	100429670	733544.000000	proximity ENSG00000146834:99429670-101429670
chr7:101163138-101163289	7	101163139	101163289	ENSG00000146839	protein_coding	ENST00000613979	100733595	429619.000000	proximity ENSG00000146839:99733595-101733595
chr7:101163138-101163289	7	101163139	101163289	ENSG00000160813	protein_coding	ENST00000292330	100436497	726717.000000	proximity ENSG00000160813:99436497-101436497
chr7:101163138-101163289	7	101163139	101163289	ENSG00000160963	protein_coding	ENST00000913311	101362407	199193.000000	proximity ENSG00000160963:100362407-102362407
chr7:101163138-101163289	7	101163139	101163289	ENSG00000166924	protein_coding	ENST00000880489	100484959	678255.000000	proximity ENSG00000166924:99484959-101484959
chr7:101163138-101163289	7	101163139	101163289	ENSG00000166925	protein_coding	ENST00000300181	100479214	684000.000000	proximity ENSG00000166925:99479214-101479214
chr7:101163138-101163289	7	101163139	101163289	ENSG00000167011	protein_coding	ENST00000300303	101180293	17079.000000	proximity ENSG00000167011:100180293-102180293
chr7:101163138-101163289	7	101163139	101163289	ENSG00000169871	protein_coding	ENST00000306085	101085481	77733.000000	proximity ENSG00000169871:100085481-102085481
chr7:101163138-101163289	7	101163139	101163289	ENSG00000169876	protein_coding	ENST00000306151	101020081	143133.000000	proximity ENSG00000169876:100020081-102020081
chr7:101163138-101163289	7	101163139	101163289	ENSG00000169894	protein_coding	ENST00000379458	100949534	213680.000000	proximity ENSG00000169894:99949534-101949534
chr7:101163138-101163289	7	101163139	101163289	ENSG00000172336	protein_coding	ENST00000934894	100706066	457148.000000	proximity ENSG00000172336:99706066-101706066
chr7:101163138-101163289	7	101163139	101163289	ENSG00000172354	protein_coding	ENST00000879682	100673917	489297.000000	proximity ENSG00000172354:99673917-101673917
chr7:101163138-101163289	7	101163139	101163289	ENSG00000176125	protein_coding	ENST00000388761	100889715	273499.000000	proximity ENSG00000176125:99889715-101889715
chr7:101163138-101163289	7	101163139	101163289	ENSG00000185955	protein_coding	ENST00000332375	100464260	698954.000000	proximity ENSG00000185955:99464260-101464260
chr7:101163138-101163289	7	101163139	101163289	ENSG00000196411	protein_coding	ENST00000922072	100827555	335659.000000	proximity ENSG00000196411:99827555-101827555
chr7:101163138-101163289	7	101163139	101163289	ENSG00000197093	protein_coding	ENST00000866493	100168953	994261.000000	proximity ENSG00000197093:99168953-101168953
chr7:101163138-101163289	7	101163139	101163289	ENSG00000205277	protein_coding	ENST00000379442	100969623	193591.000000	proximity ENSG00000205277:99969623-101969623
chr7:101163138-101163289	7	101163139	101163289	ENSG00000205307	protein_coding	ENST00000622764	100573900	589314.000000	proximity ENSG00000205307:99573900-101573900
chr7:101163138-101163289	7	101163139	101163289	ENSG00000213413	protein_coding	ENST00000317271	100218620	944594.000000	proximity ENSG00000213413:99218620-101218620
chr7:101163138-101163289	7	101163139	101163289	ENSG00000213420	protein_coding	ENST00000292377	100177381	985833.000000	proximity ENSG00000213420:99177381-101177381
chr7:101163138-101163289	7	101163139	101163289	ENSG00000214253	protein_coding	ENST00000474120	101252316	89102.000000	proximity ENSG00000214253:100252316-102252316
chr7:101163138-101163289	7	101163139	101163289	ENSG00000214300	protein_coding	ENST00000332397	100307702	855512.000000	proximity ENSG00000214300:99307702-101307702
chr7:101163138-101163289	7	101163139	101163289	ENSG00000257923	protein_coding	ENST00000360264	101816011	652797.000000	proximity ENSG00000257923:100816011-102816011
chr7:101163138-101163289	7	101163139	101163289	ENSG00000289690	protein_coding	ENST00000695708	100397631	765583.000000	proximity ENSG00000289690:99397631-101397631
chr7:101163138-101163289	7	101163139	101163289	ENSG00000289760	protein_coding	ENST00000699190	100478170	685044.000000	proximity ENSG00000289760:99478170-101478170
chr7:101163323-101163474	7	101163324	101163474	ENSG00000066923	protein_coding	ENST00000426455	100177563	985836.000000	proximity ENSG00000066923:99177563-101177563
chr7:101163323-101163474	7	101163324	101163474	ENSG00000077080	protein_coding	ENST00000970942	100656447	506952.000000	proximity ENSG00000077080:99656447-101656447
chr7:101163323-101163474	7	101163324	101163474	ENSG00000077454	protein_coding	ENST00000310300	100586129	577270.000000	proximity ENSG00000077454:99586129-101586129
chr7:101163323-101163474	7	101163324	101163474	ENSG00000078487	protein_coding	ENST00000857298	100428401	734998.000000	proximity ENSG00000078487:99428401-101428401
chr7:101163323-101163474	7	101163324	101163474	ENSG00000085514	protein_coding	ENST00000198536	100373487	789912.000000	proximity ENSG00000085514:99373487-101373487
chr7:101163323-101163474	7	101163324	101163474	ENSG00000087077	protein_coding	ENST00000936779	100867334	296065.000000	proximity ENSG00000087077:99867334-101867334
chr7:101163323-101163474	7	101163324	101163474	ENSG00000087085	protein_coding	ENST00000894911	100895575	267824.000000	proximity ENSG00000087085:99895575-101895575
chr7:101163323-101163474	7	101163324	101163474	ENSG00000087087	protein_coding	ENST00000965064	100875097	288302.000000	proximity ENSG00000087087:99875097-101875097
chr7:101163323-101163474	7	101163324	101163474	ENSG00000106327	protein_coding	ENST00000855221	100642767	520632.000000	proximity ENSG00000106327:99642767-101642767
chr7:101163323-101163474	7	101163324	101163474	ENSG00000106330	protein_coding	ENST00000902390	100612148	551251.000000	proximity ENSG00000106330:99612148-101612148
chr7:101163323-101163474	7	101163324	101163474	ENSG00000106333	protein_coding	ENST00000862594	100602334	561065.000000	proximity ENSG00000106333:99602334-101602334
chr7:101163323-101163474	7	101163324	101163474	ENSG00000106336	protein_coding	ENST00000241071	100586328	577071.000000	proximity ENSG00000106336:99586328-101586328
chr7:101163323-101163474	7	101163324	101163474	ENSG00000106351	protein_coding	ENST00000875429	100539203	624196.000000	proximity ENSG00000106351:99539203-101539203
chr7:101163323-101163474	7	101163324	101163474	ENSG00000106366	protein_coding	ENST00000950058	101122158	41241.000000	proximity ENSG00000106366:100122158-102122158
chr7:101163323-101163474	7	101163324	101163474	ENSG00000106367	protein_coding	ENST00000926140	101154352	9047.000000	proximity ENSG00000106367:100154352-102154352
chr7:101163323-101163474	7	101163324	101163474	ENSG00000106384	protein_coding	ENST00000223114	101201036	37637.000000	proximity ENSG00000106384:100201036-102201036
chr7:101163323-101163474	7	101163324	101163474	ENSG00000106397	protein_coding	ENST00000890272	101217608	54209.000000	proximity ENSG00000106397:100217608-102217608
chr7:101163323-101163474	7	101163324	101163474	ENSG00000106400	protein_coding	ENST00000956465	101218185	54786.000000	proximity ENSG00000106400:100218185-102218185
chr7:101163323-101163474	7	101163324	101163474	ENSG00000106404	protein_coding	ENST00000401528	101238820	75421.000000	proximity ENSG00000106404:100238820-102238820
chr7:101163323-101163474	7	101163324	101163474	ENSG00000106436	protein_coding	ENST00000223167	101629296	465897.000000	proximity ENSG00000106436:100629296-102629296
chr7:101163323-101163474	7	101163324	101163474	ENSG00000121716	protein_coding	ENST00000448382	100352288	811111.000000	proximity ENSG00000121716:99352288-101352288
chr7:101163323-101163474	7	101163324	101163474	ENSG00000128564	protein_coding	ENST00000249330	101165569	2170.000000	proximity ENSG00000128564:100165569-102165569
chr7:101163323-101163474	7	101163324	101163474	ENSG00000128581	protein_coding	ENST00000315322	101321812	158413.000000	proximity ENSG00000128581:100321812-102321812
chr7:101163323-101163474	7	101163324	101163474	ENSG00000130427	protein_coding	ENST00000252723	100720468	442931.000000	proximity ENSG00000130427:99720468-101720468
chr7:101163323-101163474	7	101163324	101163474	ENSG00000146828	protein_coding	ENST00000856611	100852410	310989.000000	proximity ENSG00000146828:99852410-101852410
chr7:101163323-101163474	7	101163324	101163474	ENSG00000146830	protein_coding	ENST00000961707	100690781	472618.000000	proximity ENSG00000146830:99690781-101690781
chr7:101163323-101163474	7	101163324	101163474	ENSG00000146834	protein_coding	ENST00000715739	100429670	733729.000000	proximity ENSG00000146834:99429670-101429670
chr7:101163323-101163474	7	101163324	101163474	ENSG00000146839	protein_coding	ENST00000613979	100733595	429804.000000	proximity ENSG00000146839:99733595-101733595
chr7:101163323-101163474	7	101163324	101163474	ENSG00000160813	protein_coding	ENST00000292330	100436497	726902.000000	proximity ENSG00000160813:99436497-101436497
chr7:101163323-101163474	7	101163324	101163474	ENSG00000160963	protein_coding	ENST00000913311	101362407	199008.000000	proximity ENSG00000160963:100362407-102362407
chr7:101163323-101163474	7	101163324	101163474	ENSG00000166924	protein_coding	ENST00000880489	100484959	678440.000000	proximity ENSG00000166924:99484959-101484959
chr7:101163323-101163474	7	101163324	101163474	ENSG00000166925	protein_coding	ENST00000300181	100479214	684185.000000	proximity ENSG00000166925:99479214-101479214
chr7:101163323-101163474	7	101163324	101163474	ENSG00000167011	protein_coding	ENST00000300303	101180293	16894.000000	proximity ENSG00000167011:100180293-102180293
chr7:101163323-101163474	7	101163324	101163474	ENSG00000169871	protein_coding	ENST00000306085	101085481	77918.000000	proximity ENSG00000169871:100085481-102085481
chr7:101163323-101163474	7	101163324	101163474	ENSG00000169876	protein_coding	ENST00000306151	101020081	143318.000000	proximity ENSG00000169876:100020081-102020081
chr7:101163323-101163474	7	101163324	101163474	ENSG00000169894	protein_coding	ENST00000379458	100949534	213865.000000	proximity ENSG00000169894:99949534-101949534
chr7:101163323-101163474	7	101163324	101163474	ENSG00000172336	protein_coding	ENST00000934894	100706066	457333.000000	proximity ENSG00000172336:99706066-101706066
chr7:101163323-101163474	7	101163324	101163474	ENSG00000172354	protein_coding	ENST00000879682	100673917	489482.000000	proximity ENSG00000172354:99673917-101673917
chr7:101163323-101163474	7	101163324	101163474	ENSG00000176125	protein_coding	ENST00000388761	100889715	273684.000000	proximity ENSG00000176125:99889715-101889715
chr7:101163323-101163474	7	101163324	101163474	ENSG00000185955	protein_coding	ENST00000332375	100464260	699139.000000	proximity ENSG00000185955:99464260-101464260
chr7:101163323-101163474	7	101163324	101163474	ENSG00000196411	protein_coding	ENST00000922072	100827555	335844.000000	proximity ENSG00000196411:99827555-101827555
chr7:101163323-101163474	7	101163324	101163474	ENSG00000197093	protein_coding	ENST00000866493	100168953	994446.000000	proximity ENSG00000197093:99168953-101168953
chr7:101163323-101163474	7	101163324	101163474	ENSG00000205277	protein_coding	ENST00000379442	100969623	193776.000000	proximity ENSG00000205277:99969623-101969623
chr7:101163323-101163474	7	101163324	101163474	ENSG00000205307	protein_coding	ENST00000622764	100573900	589499.000000	proximity ENSG00000205307:99573900-101573900
chr7:101163323-101163474	7	101163324	101163474	ENSG00000213413	protein_coding	ENST00000317271	100218620	944779.000000	proximity ENSG00000213413:99218620-101218620
chr7:101163323-101163474	7	101163324	101163474	ENSG00000213420	protein_coding	ENST00000292377	100177381	986018.000000	proximity ENSG00000213420:99177381-101177381
chr7:101163323-101163474	7	101163324	101163474	ENSG00000214253	protein_coding	ENST00000474120	101252316	88917.000000	proximity ENSG00000214253:100252316-102252316
chr7:101163323-101163474	7	101163324	101163474	ENSG00000214300	protein_coding	ENST00000332397	100307702	855697.000000	proximity ENSG00000214300:99307702-101307702
chr7:101163323-101163474	7	101163324	101163474	ENSG00000257923	protein_coding	ENST00000360264	101816011	652612.000000	proximity ENSG00000257923:100816011-102816011
chr7:101163323-101163474	7	101163324	101163474	ENSG00000289690	protein_coding	ENST00000695708	100397631	765768.000000	proximity ENSG00000289690:99397631-101397631
chr7:101163323-101163474	7	101163324	101163474	ENSG00000289760	protein_coding	ENST00000699190	100478170	685229.000000	proximity ENSG00000289760:99478170-101478170
chr7:101163478-101163629	7	101163479	101163629	ENSG00000066923	protein_coding	ENST00000426455	100177563	985991.000000	proximity ENSG00000066923:99177563-101177563
chr7:101163478-101163629	7	101163479	101163629	ENSG00000077080	protein_coding	ENST00000970942	100656447	507107.000000	proximity ENSG00000077080:99656447-101656447
chr7:101163478-101163629	7	101163479	101163629	ENSG00000077454	protein_coding	ENST00000310300	100586129	577425.000000	proximity ENSG00000077454:99586129-101586129
chr7:101163478-101163629	7	101163479	101163629	ENSG00000078487	protein_coding	ENST00000857298	100428401	735153.000000	proximity ENSG00000078487:99428401-101428401
chr7:101163478-101163629	7	101163479	101163629	ENSG00000085514	protein_coding	ENST00000198536	100373487	790067.000000	proximity ENSG00000085514:99373487-101373487
chr7:101163478-101163629	7	101163479	101163629	ENSG00000087077	protein_coding	ENST00000936779	100867334	296220.000000	proximity ENSG00000087077:99867334-101867334
chr7:101163478-101163629	7	101163479	101163629	ENSG00000087085	protein_coding	ENST00000894911	100895575	267979.000000	proximity ENSG00000087085:99895575-101895575
chr7:101163478-101163629	7	101163479	101163629	ENSG00000087087	protein_coding	ENST00000965064	100875097	288457.000000	proximity ENSG00000087087:99875097-101875097
chr7:101163478-101163629	7	101163479	101163629	ENSG00000106327	protein_coding	ENST00000855221	100642767	520787.000000	proximity ENSG00000106327:99642767-101642767
chr7:101163478-101163629	7	101163479	101163629	ENSG00000106330	protein_coding	ENST00000902390	100612148	551406.000000	proximity ENSG00000106330:99612148-101612148
chr7:101163478-101163629	7	101163479	101163629	ENSG00000106333	protein_coding	ENST00000862594	100602334	561220.000000	proximity ENSG00000106333:99602334-101602334
chr7:101163478-101163629	7	101163479	101163629	ENSG00000106336	protein_coding	ENST00000241071	100586328	577226.000000	proximity ENSG00000106336:99586328-101586328
chr7:101163478-101163629	7	101163479	101163629	ENSG00000106351	protein_coding	ENST00000875429	100539203	624351.000000	proximity ENSG00000106351:99539203-101539203
chr7:101163478-101163629	7	101163479	101163629	ENSG00000106366	protein_coding	ENST00000950058	101122158	41396.000000	proximity ENSG00000106366:100122158-102122158
chr7:101163478-101163629	7	101163479	101163629	ENSG00000106367	protein_coding	ENST00000926140	101154352	9202.000000	proximity ENSG00000106367:100154352-102154352
chr7:101163478-101163629	7	101163479	101163629	ENSG00000106384	protein_coding	ENST00000223114	101201036	37482.000000	proximity ENSG00000106384:100201036-102201036
chr7:101163478-101163629	7	101163479	101163629	ENSG00000106397	protein_coding	ENST00000890272	101217608	54054.000000	proximity ENSG00000106397:100217608-102217608
chr7:101163478-101163629	7	101163479	101163629	ENSG00000106400	protein_coding	ENST00000956465	101218185	54631.000000	proximity ENSG00000106400:100218185-102218185
chr7:101163478-101163629	7	101163479	101163629	ENSG00000106404	protein_coding	ENST00000401528	101238820	75266.000000	proximity ENSG00000106404:100238820-102238820
chr7:101163478-101163629	7	101163479	101163629	ENSG00000106436	protein_coding	ENST00000223167	101629296	465742.000000	proximity ENSG00000106436:100629296-102629296
chr7:101163478-101163629	7	101163479	101163629	ENSG00000121716	protein_coding	ENST00000448382	100352288	811266.000000	proximity ENSG00000121716:99352288-101352288
chr7:101163478-101163629	7	101163479	101163629	ENSG00000128564	protein_coding	ENST00000249330	101165569	2015.000000	proximity ENSG00000128564:100165569-102165569
chr7:101163478-101163629	7	101163479	101163629	ENSG00000128581	protein_coding	ENST00000315322	101321812	158258.000000	proximity ENSG00000128581:100321812-102321812
chr7:101163478-101163629	7	101163479	101163629	ENSG00000130427	protein_coding	ENST00000252723	100720468	443086.000000	proximity ENSG00000130427:99720468-101720468
chr7:101163478-101163629	7	101163479	101163629	ENSG00000146828	protein_coding	ENST00000856611	100852410	311144.000000	proximity ENSG00000146828:99852410-101852410
chr7:101163478-101163629	7	101163479	101163629	ENSG00000146830	protein_coding	ENST00000961707	100690781	472773.000000	proximity ENSG00000146830:99690781-101690781
chr7:101163478-101163629	7	101163479	101163629	ENSG00000146834	protein_coding	ENST00000715739	100429670	733884.000000	proximity ENSG00000146834:99429670-101429670
chr7:101163478-101163629	7	101163479	101163629	ENSG00000146839	protein_coding	ENST00000613979	100733595	429959.000000	proximity ENSG00000146839:99733595-101733595
chr7:101163478-101163629	7	101163479	101163629	ENSG00000160813	protein_coding	ENST00000292330	100436497	727057.000000	proximity ENSG00000160813:99436497-101436497
chr7:101163478-101163629	7	101163479	101163629	ENSG00000160963	protein_coding	ENST00000913311	101362407	198853.000000	proximity ENSG00000160963:100362407-102362407
chr7:101163478-101163629	7	101163479	101163629	ENSG00000166924	protein_coding	ENST00000880489	100484959	678595.000000	proximity ENSG00000166924:99484959-101484959
chr7:101163478-101163629	7	101163479	101163629	ENSG00000166925	protein_coding	ENST00000300181	100479214	684340.000000	proximity ENSG00000166925:99479214-101479214
chr7:101163478-101163629	7	101163479	101163629	ENSG00000167011	protein_coding	ENST00000300303	101180293	16739.000000	proximity ENSG00000167011:100180293-102180293
chr7:101163478-101163629	7	101163479	101163629	ENSG00000169871	protein_coding	ENST00000306085	101085481	78073.000000	proximity ENSG00000169871:100085481-102085481
chr7:101163478-101163629	7	101163479	101163629	ENSG00000169876	protein_coding	ENST00000306151	101020081	143473.000000	proximity ENSG00000169876:100020081-102020081
chr7:101163478-101163629	7	101163479	101163629	ENSG00000169894	protein_coding	ENST00000379458	100949534	214020.000000	proximity ENSG00000169894:99949534-101949534
chr7:101163478-101163629	7	101163479	101163629	ENSG00000172336	protein_coding	ENST00000934894	100706066	457488.000000	proximity ENSG00000172336:99706066-101706066
chr7:101163478-101163629	7	101163479	101163629	ENSG00000172354	protein_coding	ENST00000879682	100673917	489637.000000	proximity ENSG00000172354:99673917-101673917
chr7:101163478-101163629	7	101163479	101163629	ENSG00000176125	protein_coding	ENST00000388761	100889715	273839.000000	proximity ENSG00000176125:99889715-101889715
chr7:101163478-101163629	7	101163479	101163629	ENSG00000185955	protein_coding	ENST00000332375	100464260	699294.000000	proximity ENSG00000185955:99464260-101464260
chr7:101163478-101163629	7	101163479	101163629	ENSG00000196411	protein_coding	ENST00000922072	100827555	335999.000000	proximity ENSG00000196411:99827555-101827555
chr7:101163478-101163629	7	101163479	101163629	ENSG00000197093	protein_coding	ENST00000866493	100168953	994601.000000	proximity ENSG00000197093:99168953-101168953
chr7:101163478-101163629	7	101163479	101163629	ENSG00000205277	protein_coding	ENST00000379442	100969623	193931.000000	proximity ENSG00000205277:99969623-101969623
chr7:101163478-101163629	7	101163479	101163629	ENSG00000205307	protein_coding	ENST00000622764	100573900	589654.000000	proximity ENSG00000205307:99573900-101573900
chr7:101163478-101163629	7	101163479	101163629	ENSG00000213413	protein_coding	ENST00000317271	100218620	944934.000000	proximity ENSG00000213413:99218620-101218620
chr7:101163478-101163629	7	101163479	101163629	ENSG00000213420	protein_coding	ENST00000292377	100177381	986173.000000	proximity ENSG00000213420:99177381-101177381
chr7:101163478-101163629	7	101163479	101163629	ENSG00000214253	protein_coding	ENST00000474120	101252316	88762.000000	proximity ENSG00000214253:100252316-102252316
chr7:101163478-101163629	7	101163479	101163629	ENSG00000214300	protein_coding	ENST00000332397	100307702	855852.000000	proximity ENSG00000214300:99307702-101307702
chr7:101163478-101163629	7	101163479	101163629	ENSG00000257923	protein_coding	ENST00000360264	101816011	652457.000000	proximity ENSG00000257923:100816011-102816011
chr7:101163478-101163629	7	101163479	101163629	ENSG00000289690	protein_coding	ENST00000695708	100397631	765923.000000	proximity ENSG00000289690:99397631-101397631
chr7:101163478-101163629	7	101163479	101163629	ENSG00000289760	protein_coding	ENST00000699190	100478170	685384.000000	proximity ENSG00000289760:99478170-101478170
chr7:101163678-101163829	7	101163679	101163829	ENSG00000066923	protein_coding	ENST00000426455	100177563	986191.000000	proximity ENSG00000066923:99177563-101177563
chr7:101163678-101163829	7	101163679	101163829	ENSG00000077080	protein_coding	ENST00000970942	100656447	507307.000000	proximity ENSG00000077080:99656447-101656447
chr7:101163678-101163829	7	101163679	101163829	ENSG00000077454	protein_coding	ENST00000310300	100586129	577625.000000	proximity ENSG00000077454:99586129-101586129
chr7:101163678-101163829	7	101163679	101163829	ENSG00000078487	protein_coding	ENST00000857298	100428401	735353.000000	proximity ENSG00000078487:99428401-101428401
chr7:101163678-101163829	7	101163679	101163829	ENSG00000085514	protein_coding	ENST00000198536	100373487	790267.000000	proximity ENSG00000085514:99373487-101373487
chr7:101163678-101163829	7	101163679	101163829	ENSG00000087077	protein_coding	ENST00000936779	100867334	296420.000000	proximity ENSG00000087077:99867334-101867334
chr7:101163678-101163829	7	101163679	101163829	ENSG00000087085	protein_coding	ENST00000894911	100895575	268179.000000	proximity ENSG00000087085:99895575-101895575
chr7:101163678-101163829	7	101163679	101163829	ENSG00000087087	protein_coding	ENST00000965064	100875097	288657.000000	proximity ENSG00000087087:99875097-101875097
chr7:101163678-101163829	7	101163679	101163829	ENSG00000106327	protein_coding	ENST00000855221	100642767	520987.000000	proximity ENSG00000106327:99642767-101642767
chr7:101163678-101163829	7	101163679	101163829	ENSG00000106330	protein_coding	ENST00000902390	100612148	551606.000000	proximity ENSG00000106330:99612148-101612148
chr7:101163678-101163829	7	101163679	101163829	ENSG00000106333	protein_coding	ENST00000862594	100602334	561420.000000	proximity ENSG00000106333:99602334-101602334
chr7:101163678-101163829	7	101163679	101163829	ENSG00000106336	protein_coding	ENST00000241071	100586328	577426.000000	proximity ENSG00000106336:99586328-101586328
chr7:101163678-101163829	7	101163679	101163829	ENSG00000106351	protein_coding	ENST00000875429	100539203	624551.000000	proximity ENSG00000106351:99539203-101539203
chr7:101163678-101163829	7	101163679	101163829	ENSG00000106366	protein_coding	ENST00000950058	101122158	41596.000000	proximity ENSG00000106366:100122158-102122158
chr7:101163678-101163829	7	101163679	101163829	ENSG00000106367	protein_coding	ENST00000926140	101154352	9402.000000	proximity ENSG00000106367:100154352-102154352
chr7:101163678-101163829	7	101163679	101163829	ENSG00000106384	protein_coding	ENST00000223114	101201036	37282.000000	proximity ENSG00000106384:100201036-102201036
chr7:101163678-101163829	7	101163679	101163829	ENSG00000106397	protein_coding	ENST00000890272	101217608	53854.000000	proximity ENSG00000106397:100217608-102217608
chr7:101163678-101163829	7	101163679	101163829	ENSG00000106400	protein_coding	ENST00000956465	101218185	54431.000000	proximity ENSG00000106400:100218185-102218185
chr7:101163678-101163829	7	101163679	101163829	ENSG00000106404	protein_coding	ENST00000401528	101238820	75066.000000	proximity ENSG00000106404:100238820-102238820
chr7:101163678-101163829	7	101163679	101163829	ENSG00000106436	protein_coding	ENST00000223167	101629296	465542.000000	proximity ENSG00000106436:100629296-102629296
chr7:101163678-101163829	7	101163679	101163829	ENSG00000121716	protein_coding	ENST00000448382	100352288	811466.000000	proximity ENSG00000121716:99352288-101352288
chr7:101163678-101163829	7	101163679	101163829	ENSG00000128564	protein_coding	ENST00000249330	101165569	1815.000000	proximity ENSG00000128564:100165569-102165569
chr7:101163678-101163829	7	101163679	101163829	ENSG00000128581	protein_coding	ENST00000315322	101321812	158058.000000	proximity ENSG00000128581:100321812-102321812
chr7:101163678-101163829	7	101163679	101163829	ENSG00000130427	protein_coding	ENST00000252723	100720468	443286.000000	proximity ENSG00000130427:99720468-101720468
chr7:101163678-101163829	7	101163679	101163829	ENSG00000146828	protein_coding	ENST00000856611	100852410	311344.000000	proximity ENSG00000146828:99852410-101852410
chr7:101163678-101163829	7	101163679	101163829	ENSG00000146830	protein_coding	ENST00000961707	100690781	472973.000000	proximity ENSG00000146830:99690781-101690781
chr7:101163678-101163829	7	101163679	101163829	ENSG00000146834	protein_coding	ENST00000715739	100429670	734084.000000	proximity ENSG00000146834:99429670-101429670
chr7:101163678-101163829	7	101163679	101163829	ENSG00000146839	protein_coding	ENST00000613979	100733595	430159.000000	proximity ENSG00000146839:99733595-101733595
chr7:101163678-101163829	7	101163679	101163829	ENSG00000160813	protein_coding	ENST00000292330	100436497	727257.000000	proximity ENSG00000160813:99436497-101436497
chr7:101163678-101163829	7	101163679	101163829	ENSG00000160963	protein_coding	ENST00000913311	101362407	198653.000000	proximity ENSG00000160963:100362407-102362407
chr7:101163678-101163829	7	101163679	101163829	ENSG00000166924	protein_coding	ENST00000880489	100484959	678795.000000	proximity ENSG00000166924:99484959-101484959
chr7:101163678-101163829	7	101163679	101163829	ENSG00000166925	protein_coding	ENST00000300181	100479214	684540.000000	proximity ENSG00000166925:99479214-101479214
chr7:101163678-101163829	7	101163679	101163829	ENSG00000167011	protein_coding	ENST00000300303	101180293	16539.000000	proximity ENSG00000167011:100180293-102180293
chr7:101163678-101163829	7	101163679	101163829	ENSG00000169871	protein_coding	ENST00000306085	101085481	78273.000000	proximity ENSG00000169871:100085481-102085481
chr7:101163678-101163829	7	101163679	101163829	ENSG00000169876	protein_coding	ENST00000306151	101020081	143673.000000	proximity ENSG00000169876:100020081-102020081
chr7:101163678-101163829	7	101163679	101163829	ENSG00000169894	protein_coding	ENST00000379458	100949534	214220.000000	proximity ENSG00000169894:99949534-101949534
chr7:101163678-101163829	7	101163679	101163829	ENSG00000172336	protein_coding	ENST00000934894	100706066	457688.000000	proximity ENSG00000172336:99706066-101706066
chr7:101163678-101163829	7	101163679	101163829	ENSG00000172354	protein_coding	ENST00000879682	100673917	489837.000000	proximity ENSG00000172354:99673917-101673917
chr7:101163678-101163829	7	101163679	101163829	ENSG00000176125	protein_coding	ENST00000388761	100889715	274039.000000	proximity ENSG00000176125:99889715-101889715
chr7:101163678-101163829	7	101163679	101163829	ENSG00000185955	protein_coding	ENST00000332375	100464260	699494.000000	proximity ENSG00000185955:99464260-101464260
chr7:101163678-101163829	7	101163679	101163829	ENSG00000196411	protein_coding	ENST00000922072	100827555	336199.000000	proximity ENSG00000196411:99827555-101827555
chr7:101163678-101163829	7	101163679	101163829	ENSG00000197093	protein_coding	ENST00000866493	100168953	994801.000000	proximity ENSG00000197093:99168953-101168953
chr7:101163678-101163829	7	101163679	101163829	ENSG00000205277	protein_coding	ENST00000379442	100969623	194131.000000	proximity ENSG00000205277:99969623-101969623
chr7:101163678-101163829	7	101163679	101163829	ENSG00000205307	protein_coding	ENST00000622764	100573900	589854.000000	proximity ENSG00000205307:99573900-101573900
chr7:101163678-101163829	7	101163679	101163829	ENSG00000213413	protein_coding	ENST00000317271	100218620	945134.000000	proximity ENSG00000213413:99218620-101218620
chr7:101163678-101163829	7	101163679	101163829	ENSG00000213420	protein_coding	ENST00000292377	100177381	986373.000000	proximity ENSG00000213420:99177381-101177381
chr7:101163678-101163829	7	101163679	101163829	ENSG00000214253	protein_coding	ENST00000474120	101252316	88562.000000	proximity ENSG00000214253:100252316-102252316
chr7:101163678-101163829	7	101163679	101163829	ENSG00000214300	protein_coding	ENST00000332397	100307702	856052.000000	proximity ENSG00000214300:99307702-101307702
chr7:101163678-101163829	7	101163679	101163829	ENSG00000257923	protein_coding	ENST00000360264	101816011	652257.000000	proximity ENSG00000257923:100816011-102816011
chr7:101163678-101163829	7	101163679	101163829	ENSG00000289690	protein_coding	ENST00000695708	100397631	766123.000000	proximity ENSG00000289690:99397631-101397631
chr7:101163678-101163829	7	101163679	101163829	ENSG00000289760	protein_coding	ENST00000699190	100478170	685584.000000	proximity ENSG00000289760:99478170-101478170
chr7:101163903-101164054	7	101163904	101164054	ENSG00000066923	protein_coding	ENST00000426455	100177563	986416.000000	proximity ENSG00000066923:99177563-101177563
chr7:101163903-101164054	7	101163904	101164054	ENSG00000077080	protein_coding	ENST00000970942	100656447	507532.000000	proximity ENSG00000077080:99656447-101656447
chr7:101163903-101164054	7	101163904	101164054	ENSG00000077454	protein_coding	ENST00000310300	100586129	577850.000000	proximity ENSG00000077454:99586129-101586129
chr7:101163903-101164054	7	101163904	101164054	ENSG00000078487	protein_coding	ENST00000857298	100428401	735578.000000	proximity ENSG00000078487:99428401-101428401
chr7:101163903-101164054	7	101163904	101164054	ENSG00000085514	protein_coding	ENST00000198536	100373487	790492.000000	proximity ENSG00000085514:99373487-101373487
chr7:101163903-101164054	7	101163904	101164054	ENSG00000087077	protein_coding	ENST00000936779	100867334	296645.000000	proximity ENSG00000087077:99867334-101867334
chr7:101163903-101164054	7	101163904	101164054	ENSG00000087085	protein_coding	ENST00000894911	100895575	268404.000000	proximity ENSG00000087085:99895575-101895575
chr7:101163903-101164054	7	101163904	101164054	ENSG00000087087	protein_coding	ENST00000965064	100875097	288882.000000	proximity ENSG00000087087:99875097-101875097
chr7:101163903-101164054	7	101163904	101164054	ENSG00000106327	protein_coding	ENST00000855221	100642767	521212.000000	proximity ENSG00000106327:99642767-101642767
chr7:101163903-101164054	7	101163904	101164054	ENSG00000106330	protein_coding	ENST00000902390	100612148	551831.000000	proximity ENSG00000106330:99612148-101612148
chr7:101163903-101164054	7	101163904	101164054	ENSG00000106333	protein_coding	ENST00000862594	100602334	561645.000000	proximity ENSG00000106333:99602334-101602334
chr7:101163903-101164054	7	101163904	101164054	ENSG00000106336	protein_coding	ENST00000241071	100586328	577651.000000	proximity ENSG00000106336:99586328-101586328
chr7:101163903-101164054	7	101163904	101164054	ENSG00000106351	protein_coding	ENST00000875429	100539203	624776.000000	proximity ENSG00000106351:99539203-101539203
chr7:101163903-101164054	7	101163904	101164054	ENSG00000106366	protein_coding	ENST00000950058	101122158	41821.000000	proximity ENSG00000106366:100122158-102122158
chr7:101163903-101164054	7	101163904	101164054	ENSG00000106367	protein_coding	ENST00000926140	101154352	9627.000000	proximity ENSG00000106367:100154352-102154352
chr7:101163903-101164054	7	101163904	101164054	ENSG00000106384	protein_coding	ENST00000223114	101201036	37057.000000	proximity ENSG00000106384:100201036-102201036
chr7:101163903-101164054	7	101163904	101164054	ENSG00000106397	protein_coding	ENST00000890272	101217608	53629.000000	proximity ENSG00000106397:100217608-102217608
chr7:101163903-101164054	7	101163904	101164054	ENSG00000106400	protein_coding	ENST00000956465	101218185	54206.000000	proximity ENSG00000106400:100218185-102218185
chr7:101163903-101164054	7	101163904	101164054	ENSG00000106404	protein_coding	ENST00000401528	101238820	74841.000000	proximity ENSG00000106404:100238820-102238820
chr7:101163903-101164054	7	101163904	101164054	ENSG00000106436	protein_coding	ENST00000223167	101629296	465317.000000	proximity ENSG00000106436:100629296-102629296
chr7:101163903-101164054	7	101163904	101164054	ENSG00000121716	protein_coding	ENST00000448382	100352288	811691.000000	proximity ENSG00000121716:99352288-101352288
chr7:101163903-101164054	7	101163904	101164054	ENSG00000128564	protein_coding	ENST00000249330	101165569	1590.000000	proximity ENSG00000128564:100165569-102165569
chr7:101163903-101164054	7	101163904	101164054	ENSG00000128581	protein_coding	ENST00000315322	101321812	157833.000000	proximity ENSG00000128581:100321812-102321812
chr7:101163903-101164054	7	101163904	101164054	ENSG00000130427	protein_coding	ENST00000252723	100720468	443511.000000	proximity ENSG00000130427:99720468-101720468
chr7:101163903-101164054	7	101163904	101164054	ENSG00000146828	protein_coding	ENST00000856611	100852410	311569.000000	proximity ENSG00000146828:99852410-101852410
chr7:101163903-101164054	7	101163904	101164054	ENSG00000146830	protein_coding	ENST00000961707	100690781	473198.000000	proximity ENSG00000146830:99690781-101690781
chr7:101163903-101164054	7	101163904	101164054	ENSG00000146834	protein_coding	ENST00000715739	100429670	734309.000000	proximity ENSG00000146834:99429670-101429670
chr7:101163903-101164054	7	101163904	101164054	ENSG00000146839	protein_coding	ENST00000613979	100733595	430384.000000	proximity ENSG00000146839:99733595-101733595
chr7:101163903-101164054	7	101163904	101164054	ENSG00000160813	protein_coding	ENST00000292330	100436497	727482.000000	proximity ENSG00000160813:99436497-101436497
chr7:101163903-101164054	7	101163904	101164054	ENSG00000160963	protein_coding	ENST00000913311	101362407	198428.000000	proximity ENSG00000160963:100362407-102362407
chr7:101163903-101164054	7	101163904	101164054	ENSG00000166924	protein_coding	ENST00000880489	100484959	679020.000000	proximity ENSG00000166924:99484959-101484959
chr7:101163903-101164054	7	101163904	101164054	ENSG00000166925	protein_coding	ENST00000300181	100479214	684765.000000	proximity ENSG00000166925:99479214-101479214
chr7:101163903-101164054	7	101163904	101164054	ENSG00000167011	protein_coding	ENST00000300303	101180293	16314.000000	proximity ENSG00000167011:100180293-102180293
chr7:101163903-101164054	7	101163904	101164054	ENSG00000169871	protein_coding	ENST00000306085	101085481	78498.000000	proximity ENSG00000169871:100085481-102085481
chr7:101163903-101164054	7	101163904	101164054	ENSG00000169876	protein_coding	ENST00000306151	101020081	143898.000000	proximity ENSG00000169876:100020081-102020081
chr7:101163903-101164054	7	101163904	101164054	ENSG00000169894	protein_coding	ENST00000379458	100949534	214445.000000	proximity ENSG00000169894:99949534-101949534
chr7:101163903-101164054	7	101163904	101164054	ENSG00000172336	protein_coding	ENST00000934894	100706066	457913.000000	proximity ENSG00000172336:99706066-101706066
chr7:101163903-101164054	7	101163904	101164054	ENSG00000172354	protein_coding	ENST00000879682	100673917	490062.000000	proximity ENSG00000172354:99673917-101673917
chr7:101163903-101164054	7	101163904	101164054	ENSG00000176125	protein_coding	ENST00000388761	100889715	274264.000000	proximity ENSG00000176125:99889715-101889715
chr7:101163903-101164054	7	101163904	101164054	ENSG00000185955	protein_coding	ENST00000332375	100464260	699719.000000	proximity ENSG00000185955:99464260-101464260
chr7:101163903-101164054	7	101163904	101164054	ENSG00000196411	protein_coding	ENST00000922072	100827555	336424.000000	proximity ENSG00000196411:99827555-101827555
chr7:101163903-101164054	7	101163904	101164054	ENSG00000197093	protein_coding	ENST00000866493	100168953	995026.000000	proximity ENSG00000197093:99168953-101168953
chr7:101163903-101164054	7	101163904	101164054	ENSG00000205277	protein_coding	ENST00000379442	100969623	194356.000000	proximity ENSG00000205277:99969623-101969623
chr7:101163903-101164054	7	101163904	101164054	ENSG00000205307	protein_coding	ENST00000622764	100573900	590079.000000	proximity ENSG00000205307:99573900-101573900
chr7:101163903-101164054	7	101163904	101164054	ENSG00000213413	protein_coding	ENST00000317271	100218620	945359.000000	proximity ENSG00000213413:99218620-101218620
chr7:101163903-101164054	7	101163904	101164054	ENSG00000213420	protein_coding	ENST00000292377	100177381	986598.000000	proximity ENSG00000213420:99177381-101177381
chr7:101163903-101164054	7	101163904	101164054	ENSG00000214253	protein_coding	ENST00000474120	101252316	88337.000000	proximity ENSG00000214253:100252316-102252316
chr7:101163903-101164054	7	101163904	101164054	ENSG00000214300	protein_coding	ENST00000332397	100307702	856277.000000	proximity ENSG00000214300:99307702-101307702
chr7:101163903-101164054	7	101163904	101164054	ENSG00000257923	protein_coding	ENST00000360264	101816011	652032.000000	proximity ENSG00000257923:100816011-102816011
chr7:101163903-101164054	7	101163904	101164054	ENSG00000289690	protein_coding	ENST00000695708	100397631	766348.000000	proximity ENSG00000289690:99397631-101397631
chr7:101163903-101164054	7	101163904	101164054	ENSG00000289760	protein_coding	ENST00000699190	100478170	685809.000000	proximity ENSG00000289760:99478170-101478170
chr7:101164198-101164349	7	101164199	101164349	ENSG00000066923	protein_coding	ENST00000426455	100177563	986711.000000	proximity ENSG00000066923:99177563-101177563
chr7:101164198-101164349	7	101164199	101164349	ENSG00000077080	protein_coding	ENST00000970942	100656447	507827.000000	proximity ENSG00000077080:99656447-101656447
chr7:101164198-101164349	7	101164199	101164349	ENSG00000077454	protein_coding	ENST00000310300	100586129	578145.000000	proximity ENSG00000077454:99586129-101586129
chr7:101164198-101164349	7	101164199	101164349	ENSG00000078487	protein_coding	ENST00000857298	100428401	735873.000000	proximity ENSG00000078487:99428401-101428401
chr7:101164198-101164349	7	101164199	101164349	ENSG00000085514	protein_coding	ENST00000198536	100373487	790787.000000	proximity ENSG00000085514:99373487-101373487
chr7:101164198-101164349	7	101164199	101164349	ENSG00000087077	protein_coding	ENST00000936779	100867334	296940.000000	proximity ENSG00000087077:99867334-101867334
chr7:101164198-101164349	7	101164199	101164349	ENSG00000087085	protein_coding	ENST00000894911	100895575	268699.000000	proximity ENSG00000087085:99895575-101895575
chr7:101164198-101164349	7	101164199	101164349	ENSG00000087087	protein_coding	ENST00000965064	100875097	289177.000000	proximity ENSG00000087087:99875097-101875097
chr7:101164198-101164349	7	101164199	101164349	ENSG00000106327	protein_coding	ENST00000855221	100642767	521507.000000	proximity ENSG00000106327:99642767-101642767
chr7:101164198-101164349	7	101164199	101164349	ENSG00000106330	protein_coding	ENST00000902390	100612148	552126.000000	proximity ENSG00000106330:99612148-101612148
chr7:101164198-101164349	7	101164199	101164349	ENSG00000106333	protein_coding	ENST00000862594	100602334	561940.000000	proximity ENSG00000106333:99602334-101602334
chr7:101164198-101164349	7	101164199	101164349	ENSG00000106336	protein_coding	ENST00000241071	100586328	577946.000000	proximity ENSG00000106336:99586328-101586328
chr7:101164198-101164349	7	101164199	101164349	ENSG00000106351	protein_coding	ENST00000875429	100539203	625071.000000	proximity ENSG00000106351:99539203-101539203
chr7:101164198-101164349	7	101164199	101164349	ENSG00000106366	protein_coding	ENST00000950058	101122158	42116.000000	proximity ENSG00000106366:100122158-102122158
chr7:101164198-101164349	7	101164199	101164349	ENSG00000106367	protein_coding	ENST00000926140	101154352	9922.000000	proximity ENSG00000106367:100154352-102154352
chr7:101164198-101164349	7	101164199	101164349	ENSG00000106384	protein_coding	ENST00000223114	101201036	36762.000000	proximity ENSG00000106384:100201036-102201036
chr7:101164198-101164349	7	101164199	101164349	ENSG00000106397	protein_coding	ENST00000890272	101217608	53334.000000	proximity ENSG00000106397:100217608-102217608
chr7:101164198-101164349	7	101164199	101164349	ENSG00000106400	protein_coding	ENST00000956465	101218185	53911.000000	proximity ENSG00000106400:100218185-102218185
chr7:101164198-101164349	7	101164199	101164349	ENSG00000106404	protein_coding	ENST00000401528	101238820	74546.000000	proximity ENSG00000106404:100238820-102238820
chr7:101164198-101164349	7	101164199	101164349	ENSG00000106436	protein_coding	ENST00000223167	101629296	465022.000000	proximity ENSG00000106436:100629296-102629296
chr7:101164198-101164349	7	101164199	101164349	ENSG00000121716	protein_coding	ENST00000448382	100352288	811986.000000	proximity ENSG00000121716:99352288-101352288
chr7:101164198-101164349	7	101164199	101164349	ENSG00000128564	protein_coding	ENST00000249330	101165569	1295.000000	proximity ENSG00000128564:100165569-102165569
chr7:101164198-101164349	7	101164199	101164349	ENSG00000128581	protein_coding	ENST00000315322	101321812	157538.000000	proximity ENSG00000128581:100321812-102321812
chr7:101164198-101164349	7	101164199	101164349	ENSG00000130427	protein_coding	ENST00000252723	100720468	443806.000000	proximity ENSG00000130427:99720468-101720468
chr7:101164198-101164349	7	101164199	101164349	ENSG00000146828	protein_coding	ENST00000856611	100852410	311864.000000	proximity ENSG00000146828:99852410-101852410
chr7:101164198-101164349	7	101164199	101164349	ENSG00000146830	protein_coding	ENST00000961707	100690781	473493.000000	proximity ENSG00000146830:99690781-101690781
chr7:101164198-101164349	7	101164199	101164349	ENSG00000146834	protein_coding	ENST00000715739	100429670	734604.000000	proximity ENSG00000146834:99429670-101429670
chr7:101164198-101164349	7	101164199	101164349	ENSG00000146839	protein_coding	ENST00000613979	100733595	430679.000000	proximity ENSG00000146839:99733595-101733595
chr7:101164198-101164349	7	101164199	101164349	ENSG00000160813	protein_coding	ENST00000292330	100436497	727777.000000	proximity ENSG00000160813:99436497-101436497
chr7:101164198-101164349	7	101164199	101164349	ENSG00000160963	protein_coding	ENST00000913311	101362407	198133.000000	proximity ENSG00000160963:100362407-102362407
chr7:101164198-101164349	7	101164199	101164349	ENSG00000166924	protein_coding	ENST00000880489	100484959	679315.000000	proximity ENSG00000166924:99484959-101484959
chr7:101164198-101164349	7	101164199	101164349	ENSG00000166925	protein_coding	ENST00000300181	100479214	685060.000000	proximity ENSG00000166925:99479214-101479214
chr7:101164198-101164349	7	101164199	101164349	ENSG00000167011	protein_coding	ENST00000300303	101180293	16019.000000	proximity ENSG00000167011:100180293-102180293
chr7:101164198-101164349	7	101164199	101164349	ENSG00000169871	protein_coding	ENST00000306085	101085481	78793.000000	proximity ENSG00000169871:100085481-102085481
chr7:101164198-101164349	7	101164199	101164349	ENSG00000169876	protein_coding	ENST00000306151	101020081	144193.000000	proximity ENSG00000169876:100020081-102020081
chr7:101164198-101164349	7	101164199	101164349	ENSG00000169894	protein_coding	ENST00000379458	100949534	214740.000000	proximity ENSG00000169894:99949534-101949534
chr7:101164198-101164349	7	101164199	101164349	ENSG00000172336	protein_coding	ENST00000934894	100706066	458208.000000	proximity ENSG00000172336:99706066-101706066
chr7:101164198-101164349	7	101164199	101164349	ENSG00000172354	protein_coding	ENST00000879682	100673917	490357.000000	proximity ENSG00000172354:99673917-101673917
chr7:101164198-101164349	7	101164199	101164349	ENSG00000176125	protein_coding	ENST00000388761	100889715	274559.000000	proximity ENSG00000176125:99889715-101889715
chr7:101164198-101164349	7	101164199	101164349	ENSG00000185955	protein_coding	ENST00000332375	100464260	700014.000000	proximity ENSG00000185955:99464260-101464260
chr7:101164198-101164349	7	101164199	101164349	ENSG00000196411	protein_coding	ENST00000922072	100827555	336719.000000	proximity ENSG00000196411:99827555-101827555
chr7:101164198-101164349	7	101164199	101164349	ENSG00000197093	protein_coding	ENST00000866493	100168953	995321.000000	proximity ENSG00000197093:99168953-101168953
chr7:101164198-101164349	7	101164199	101164349	ENSG00000205277	protein_coding	ENST00000379442	100969623	194651.000000	proximity ENSG00000205277:99969623-101969623
chr7:101164198-101164349	7	101164199	101164349	ENSG00000205307	protein_coding	ENST00000622764	100573900	590374.000000	proximity ENSG00000205307:99573900-101573900
chr7:101164198-101164349	7	101164199	101164349	ENSG00000213413	protein_coding	ENST00000317271	100218620	945654.000000	proximity ENSG00000213413:99218620-101218620
chr7:101164198-101164349	7	101164199	101164349	ENSG00000213420	protein_coding	ENST00000292377	100177381	986893.000000	proximity ENSG00000213420:99177381-101177381
chr7:101164198-101164349	7	101164199	101164349	ENSG00000214253	protein_coding	ENST00000474120	101252316	88042.000000	proximity ENSG00000214253:100252316-102252316
chr7:101164198-101164349	7	101164199	101164349	ENSG00000214300	protein_coding	ENST00000332397	100307702	856572.000000	proximity ENSG00000214300:99307702-101307702
chr7:101164198-101164349	7	101164199	101164349	ENSG00000257923	protein_coding	ENST00000360264	101816011	651737.000000	proximity ENSG00000257923:100816011-102816011
chr7:101164198-101164349	7	101164199	101164349	ENSG00000289690	protein_coding	ENST00000695708	100397631	766643.000000	proximity ENSG00000289690:99397631-101397631
chr7:101164198-101164349	7	101164199	101164349	ENSG00000289760	protein_coding	ENST00000699190	100478170	686104.000000	proximity ENSG00000289760:99478170-101478170
chr7:101164458-101164609	7	101164459	101164609	ENSG00000066923	protein_coding	ENST00000426455	100177563	986971.000000	proximity ENSG00000066923:99177563-101177563
chr7:101164458-101164609	7	101164459	101164609	ENSG00000077080	protein_coding	ENST00000970942	100656447	508087.000000	proximity ENSG00000077080:99656447-101656447
chr7:101164458-101164609	7	101164459	101164609	ENSG00000077454	protein_coding	ENST00000310300	100586129	578405.000000	proximity ENSG00000077454:99586129-101586129
chr7:101164458-101164609	7	101164459	101164609	ENSG00000078487	protein_coding	ENST00000857298	100428401	736133.000000	proximity ENSG00000078487:99428401-101428401
chr7:101164458-101164609	7	101164459	101164609	ENSG00000085514	protein_coding	ENST00000198536	100373487	791047.000000	proximity ENSG00000085514:99373487-101373487
chr7:101164458-101164609	7	101164459	101164609	ENSG00000087077	protein_coding	ENST00000936779	100867334	297200.000000	proximity ENSG00000087077:99867334-101867334
chr7:101164458-101164609	7	101164459	101164609	ENSG00000087085	protein_coding	ENST00000894911	100895575	268959.000000	proximity ENSG00000087085:99895575-101895575
chr7:101164458-101164609	7	101164459	101164609	ENSG00000087087	protein_coding	ENST00000965064	100875097	289437.000000	proximity ENSG00000087087:99875097-101875097
chr7:101164458-101164609	7	101164459	101164609	ENSG00000106327	protein_coding	ENST00000855221	100642767	521767.000000	proximity ENSG00000106327:99642767-101642767
chr7:101164458-101164609	7	101164459	101164609	ENSG00000106330	protein_coding	ENST00000902390	100612148	552386.000000	proximity ENSG00000106330:99612148-101612148
chr7:101164458-101164609	7	101164459	101164609	ENSG00000106333	protein_coding	ENST00000862594	100602334	562200.000000	proximity ENSG00000106333:99602334-101602334
chr7:101164458-101164609	7	101164459	101164609	ENSG00000106336	protein_coding	ENST00000241071	100586328	578206.000000	proximity ENSG00000106336:99586328-101586328
chr7:101164458-101164609	7	101164459	101164609	ENSG00000106351	protein_coding	ENST00000875429	100539203	625331.000000	proximity ENSG00000106351:99539203-101539203
chr7:101164458-101164609	7	101164459	101164609	ENSG00000106366	protein_coding	ENST00000950058	101122158	42376.000000	proximity ENSG00000106366:100122158-102122158
chr7:101164458-101164609	7	101164459	101164609	ENSG00000106367	protein_coding	ENST00000926140	101154352	10182.000000	proximity ENSG00000106367:100154352-102154352
chr7:101164458-101164609	7	101164459	101164609	ENSG00000106384	protein_coding	ENST00000223114	101201036	36502.000000	proximity ENSG00000106384:100201036-102201036
chr7:101164458-101164609	7	101164459	101164609	ENSG00000106397	protein_coding	ENST00000890272	101217608	53074.000000	proximity ENSG00000106397:100217608-102217608
chr7:101164458-101164609	7	101164459	101164609	ENSG00000106400	protein_coding	ENST00000956465	101218185	53651.000000	proximity ENSG00000106400:100218185-102218185
chr7:101164458-101164609	7	101164459	101164609	ENSG00000106404	protein_coding	ENST00000401528	101238820	74286.000000	proximity ENSG00000106404:100238820-102238820
chr7:101164458-101164609	7	101164459	101164609	ENSG00000106436	protein_coding	ENST00000223167	101629296	464762.000000	proximity ENSG00000106436:100629296-102629296
chr7:101164458-101164609	7	101164459	101164609	ENSG00000121716	protein_coding	ENST00000448382	100352288	812246.000000	proximity ENSG00000121716:99352288-101352288
chr7:101164458-101164609	7	101164459	101164609	ENSG00000128564	protein_coding	ENST00000249330	101165569	1035.000000	proximity ENSG00000128564:100165569-102165569
chr7:101164458-101164609	7	101164459	101164609	ENSG00000128581	protein_coding	ENST00000315322	101321812	157278.000000	proximity ENSG00000128581:100321812-102321812
chr7:101164458-101164609	7	101164459	101164609	ENSG00000130427	protein_coding	ENST00000252723	100720468	444066.000000	proximity ENSG00000130427:99720468-101720468
chr7:101164458-101164609	7	101164459	101164609	ENSG00000146828	protein_coding	ENST00000856611	100852410	312124.000000	proximity ENSG00000146828:99852410-101852410
chr7:101164458-101164609	7	101164459	101164609	ENSG00000146830	protein_coding	ENST00000961707	100690781	473753.000000	proximity ENSG00000146830:99690781-101690781
chr7:101164458-101164609	7	101164459	101164609	ENSG00000146834	protein_coding	ENST00000715739	100429670	734864.000000	proximity ENSG00000146834:99429670-101429670
chr7:101164458-101164609	7	101164459	101164609	ENSG00000146839	protein_coding	ENST00000613979	100733595	430939.000000	proximity ENSG00000146839:99733595-101733595
chr7:101164458-101164609	7	101164459	101164609	ENSG00000160813	protein_coding	ENST00000292330	100436497	728037.000000	proximity ENSG00000160813:99436497-101436497
chr7:101164458-101164609	7	101164459	101164609	ENSG00000160963	protein_coding	ENST00000913311	101362407	197873.000000	proximity ENSG00000160963:100362407-102362407
chr7:101164458-101164609	7	101164459	101164609	ENSG00000166924	protein_coding	ENST00000880489	100484959	679575.000000	proximity ENSG00000166924:99484959-101484959
chr7:101164458-101164609	7	101164459	101164609	ENSG00000166925	protein_coding	ENST00000300181	100479214	685320.000000	proximity ENSG00000166925:99479214-101479214
chr7:101164458-101164609	7	101164459	101164609	ENSG00000167011	protein_coding	ENST00000300303	101180293	15759.000000	proximity ENSG00000167011:100180293-102180293
chr7:101164458-101164609	7	101164459	101164609	ENSG00000169871	protein_coding	ENST00000306085	101085481	79053.000000	proximity ENSG00000169871:100085481-102085481
chr7:101164458-101164609	7	101164459	101164609	ENSG00000169876	protein_coding	ENST00000306151	101020081	144453.000000	proximity ENSG00000169876:100020081-102020081
chr7:101164458-101164609	7	101164459	101164609	ENSG00000169894	protein_coding	ENST00000379458	100949534	215000.000000	proximity ENSG00000169894:99949534-101949534
chr7:101164458-101164609	7	101164459	101164609	ENSG00000172336	protein_coding	ENST00000934894	100706066	458468.000000	proximity ENSG00000172336:99706066-101706066
chr7:101164458-101164609	7	101164459	101164609	ENSG00000172354	protein_coding	ENST00000879682	100673917	490617.000000	proximity ENSG00000172354:99673917-101673917
chr7:101164458-101164609	7	101164459	101164609	ENSG00000176125	protein_coding	ENST00000388761	100889715	274819.000000	proximity ENSG00000176125:99889715-101889715
chr7:101164458-101164609	7	101164459	101164609	ENSG00000185955	protein_coding	ENST00000332375	100464260	700274.000000	proximity ENSG00000185955:99464260-101464260
chr7:101164458-101164609	7	101164459	101164609	ENSG00000196411	protein_coding	ENST00000922072	100827555	336979.000000	proximity ENSG00000196411:99827555-101827555
chr7:101164458-101164609	7	101164459	101164609	ENSG00000197093	protein_coding	ENST00000866493	100168953	995581.000000	proximity ENSG00000197093:99168953-101168953
chr7:101164458-101164609	7	101164459	101164609	ENSG00000205277	protein_coding	ENST00000379442	100969623	194911.000000	proximity ENSG00000205277:99969623-101969623
chr7:101164458-101164609	7	101164459	101164609	ENSG00000205307	protein_coding	ENST00000622764	100573900	590634.000000	proximity ENSG00000205307:99573900-101573900
chr7:101164458-101164609	7	101164459	101164609	ENSG00000213413	protein_coding	ENST00000317271	100218620	945914.000000	proximity ENSG00000213413:99218620-101218620
chr7:101164458-101164609	7	101164459	101164609	ENSG00000213420	protein_coding	ENST00000292377	100177381	987153.000000	proximity ENSG00000213420:99177381-101177381
chr7:101164458-101164609	7	101164459	101164609	ENSG00000214253	protein_coding	ENST00000474120	101252316	87782.000000	proximity ENSG00000214253:100252316-102252316
chr7:101164458-101164609	7	101164459	101164609	ENSG00000214300	protein_coding	ENST00000332397	100307702	856832.000000	proximity ENSG00000214300:99307702-101307702
chr7:101164458-101164609	7	101164459	101164609	ENSG00000257923	protein_coding	ENST00000360264	101816011	651477.000000	proximity ENSG00000257923:100816011-102816011
chr7:101164458-101164609	7	101164459	101164609	ENSG00000289690	protein_coding	ENST00000695708	100397631	766903.000000	proximity ENSG00000289690:99397631-101397631
chr7:101164458-101164609	7	101164459	101164609	ENSG00000289760	protein_coding	ENST00000699190	100478170	686364.000000	proximity ENSG00000289760:99478170-101478170
chr7:101165263-101165414	7	101165264	101165414	ENSG00000066923	protein_coding	ENST00000426455	100177563	987776.000000	proximity ENSG00000066923:99177563-101177563
chr7:101165263-101165414	7	101165264	101165414	ENSG00000077080	protein_coding	ENST00000970942	100656447	508892.000000	proximity ENSG00000077080:99656447-101656447
chr7:101165263-101165414	7	101165264	101165414	ENSG00000077454	protein_coding	ENST00000310300	100586129	579210.000000	proximity ENSG00000077454:99586129-101586129
chr7:101165263-101165414	7	101165264	101165414	ENSG00000078487	protein_coding	ENST00000857298	100428401	736938.000000	proximity ENSG00000078487:99428401-101428401
chr7:101165263-101165414	7	101165264	101165414	ENSG00000085514	protein_coding	ENST00000198536	100373487	791852.000000	proximity ENSG00000085514:99373487-101373487
chr7:101165263-101165414	7	101165264	101165414	ENSG00000087077	protein_coding	ENST00000936779	100867334	298005.000000	proximity ENSG00000087077:99867334-101867334
chr7:101165263-101165414	7	101165264	101165414	ENSG00000087085	protein_coding	ENST00000894911	100895575	269764.000000	proximity ENSG00000087085:99895575-101895575
chr7:101165263-101165414	7	101165264	101165414	ENSG00000087087	protein_coding	ENST00000965064	100875097	290242.000000	proximity ENSG00000087087:99875097-101875097
chr7:101165263-101165414	7	101165264	101165414	ENSG00000106327	protein_coding	ENST00000855221	100642767	522572.000000	proximity ENSG00000106327:99642767-101642767
chr7:101165263-101165414	7	101165264	101165414	ENSG00000106330	protein_coding	ENST00000902390	100612148	553191.000000	proximity ENSG00000106330:99612148-101612148
chr7:101165263-101165414	7	101165264	101165414	ENSG00000106333	protein_coding	ENST00000862594	100602334	563005.000000	proximity ENSG00000106333:99602334-101602334
chr7:101165263-101165414	7	101165264	101165414	ENSG00000106336	protein_coding	ENST00000241071	100586328	579011.000000	proximity ENSG00000106336:99586328-101586328
chr7:101165263-101165414	7	101165264	101165414	ENSG00000106351	protein_coding	ENST00000875429	100539203	626136.000000	proximity ENSG00000106351:99539203-101539203
chr7:101165263-101165414	7	101165264	101165414	ENSG00000106366	protein_coding	ENST00000950058	101122158	43181.000000	proximity ENSG00000106366:100122158-102122158
chr7:101165263-101165414	7	101165264	101165414	ENSG00000106367	protein_coding	ENST00000926140	101154352	10987.000000	proximity ENSG00000106367:100154352-102154352
chr7:101165263-101165414	7	101165264	101165414	ENSG00000106384	protein_coding	ENST00000223114	101201036	35697.000000	proximity ENSG00000106384:100201036-102201036
chr7:101165263-101165414	7	101165264	101165414	ENSG00000106397	protein_coding	ENST00000890272	101217608	52269.000000	proximity ENSG00000106397:100217608-102217608
chr7:101165263-101165414	7	101165264	101165414	ENSG00000106400	protein_coding	ENST00000956465	101218185	52846.000000	proximity ENSG00000106400:100218185-102218185
chr7:101165263-101165414	7	101165264	101165414	ENSG00000106404	protein_coding	ENST00000401528	101238820	73481.000000	proximity ENSG00000106404:100238820-102238820
chr7:101165263-101165414	7	101165264	101165414	ENSG00000106436	protein_coding	ENST00000223167	101629296	463957.000000	proximity ENSG00000106436:100629296-102629296
chr7:101165263-101165414	7	101165264	101165414	ENSG00000121716	protein_coding	ENST00000448382	100352288	813051.000000	proximity ENSG00000121716:99352288-101352288
chr7:101165263-101165414	7	101165264	101165414	ENSG00000128564	protein_coding	ENST00000249330	101165569	230.000000	proximity ENSG00000128564:100165569-102165569
chr7:101165263-101165414	7	101165264	101165414	ENSG00000128581	protein_coding	ENST00000315322	101321812	156473.000000	proximity ENSG00000128581:100321812-102321812
chr7:101165263-101165414	7	101165264	101165414	ENSG00000130427	protein_coding	ENST00000252723	100720468	444871.000000	proximity ENSG00000130427:99720468-101720468
chr7:101165263-101165414	7	101165264	101165414	ENSG00000146828	protein_coding	ENST00000856611	100852410	312929.000000	proximity ENSG00000146828:99852410-101852410
chr7:101165263-101165414	7	101165264	101165414	ENSG00000146830	protein_coding	ENST00000961707	100690781	474558.000000	proximity ENSG00000146830:99690781-101690781
chr7:101165263-101165414	7	101165264	101165414	ENSG00000146834	protein_coding	ENST00000715739	100429670	735669.000000	proximity ENSG00000146834:99429670-101429670
chr7:101165263-101165414	7	101165264	101165414	ENSG00000146839	protein_coding	ENST00000613979	100733595	431744.000000	proximity ENSG00000146839:99733595-101733595
chr7:101165263-101165414	7	101165264	101165414	ENSG00000160813	protein_coding	ENST00000292330	100436497	728842.000000	proximity ENSG00000160813:99436497-101436497
chr7:101165263-101165414	7	101165264	101165414	ENSG00000160963	protein_coding	ENST00000913311	101362407	197068.000000	proximity ENSG00000160963:100362407-102362407
chr7:101165263-101165414	7	101165264	101165414	ENSG00000166924	protein_coding	ENST00000880489	100484959	680380.000000	proximity ENSG00000166924:99484959-101484959
chr7:101165263-101165414	7	101165264	101165414	ENSG00000166925	protein_coding	ENST00000300181	100479214	686125.000000	proximity ENSG00000166925:99479214-101479214
chr7:101165263-101165414	7	101165264	101165414	ENSG00000167011	protein_coding	ENST00000300303	101180293	14954.000000	proximity ENSG00000167011:100180293-102180293
chr7:101165263-101165414	7	101165264	101165414	ENSG00000169871	protein_coding	ENST00000306085	101085481	79858.000000	proximity ENSG00000169871:100085481-102085481
chr7:101165263-101165414	7	101165264	101165414	ENSG00000169876	protein_coding	ENST00000306151	101020081	145258.000000	proximity ENSG00000169876:100020081-102020081
chr7:101165263-101165414	7	101165264	101165414	ENSG00000169894	protein_coding	ENST00000379458	100949534	215805.000000	proximity ENSG00000169894:99949534-101949534
chr7:101165263-101165414	7	101165264	101165414	ENSG00000172336	protein_coding	ENST00000934894	100706066	459273.000000	proximity ENSG00000172336:99706066-101706066
chr7:101165263-101165414	7	101165264	101165414	ENSG00000172354	protein_coding	ENST00000879682	100673917	491422.000000	proximity ENSG00000172354:99673917-101673917
chr7:101165263-101165414	7	101165264	101165414	ENSG00000176125	protein_coding	ENST00000388761	100889715	275624.000000	proximity ENSG00000176125:99889715-101889715
chr7:101165263-101165414	7	101165264	101165414	ENSG00000185955	protein_coding	ENST00000332375	100464260	701079.000000	proximity ENSG00000185955:99464260-101464260
chr7:101165263-101165414	7	101165264	101165414	ENSG00000196411	protein_coding	ENST00000922072	100827555	337784.000000	proximity ENSG00000196411:99827555-101827555
chr7:101165263-101165414	7	101165264	101165414	ENSG00000197093	protein_coding	ENST00000866493	100168953	996386.000000	proximity ENSG00000197093:99168953-101168953
chr7:101165263-101165414	7	101165264	101165414	ENSG00000205277	protein_coding	ENST00000379442	100969623	195716.000000	proximity ENSG00000205277:99969623-101969623
chr7:101165263-101165414	7	101165264	101165414	ENSG00000205307	protein_coding	ENST00000622764	100573900	591439.000000	proximity ENSG00000205307:99573900-101573900
chr7:101165263-101165414	7	101165264	101165414	ENSG00000213413	protein_coding	ENST00000317271	100218620	946719.000000	proximity ENSG00000213413:99218620-101218620
chr7:101165263-101165414	7	101165264	101165414	ENSG00000213420	protein_coding	ENST00000292377	100177381	987958.000000	proximity ENSG00000213420:99177381-101177381
chr7:101165263-101165414	7	101165264	101165414	ENSG00000214253	protein_coding	ENST00000474120	101252316	86977.000000	proximity ENSG00000214253:100252316-102252316
chr7:101165263-101165414	7	101165264	101165414	ENSG00000214300	protein_coding	ENST00000332397	100307702	857637.000000	proximity ENSG00000214300:99307702-101307702
chr7:101165263-101165414	7	101165264	101165414	ENSG00000257923	protein_coding	ENST00000360264	101816011	650672.000000	proximity ENSG00000257923:100816011-102816011
chr7:101165263-101165414	7	101165264	101165414	ENSG00000289690	protein_coding	ENST00000695708	100397631	767708.000000	proximity ENSG00000289690:99397631-101397631
chr7:101165263-101165414	7	101165264	101165414	ENSG00000289760	protein_coding	ENST00000699190	100478170	687169.000000	proximity ENSG00000289760:99478170-101478170
chr7:101165903-101166054	7	101165904	101166054	ENSG00000066923	protein_coding	ENST00000426455	100177563	988416.000000	proximity ENSG00000066923:99177563-101177563
chr7:101165903-101166054	7	101165904	101166054	ENSG00000077080	protein_coding	ENST00000970942	100656447	509532.000000	proximity ENSG00000077080:99656447-101656447
chr7:101165903-101166054	7	101165904	101166054	ENSG00000077454	protein_coding	ENST00000310300	100586129	579850.000000	proximity ENSG00000077454:99586129-101586129
chr7:101165903-101166054	7	101165904	101166054	ENSG00000078487	protein_coding	ENST00000857298	100428401	737578.000000	proximity ENSG00000078487:99428401-101428401
chr7:101165903-101166054	7	101165904	101166054	ENSG00000085514	protein_coding	ENST00000198536	100373487	792492.000000	proximity ENSG00000085514:99373487-101373487
chr7:101165903-101166054	7	101165904	101166054	ENSG00000087077	protein_coding	ENST00000936779	100867334	298645.000000	proximity ENSG00000087077:99867334-101867334
chr7:101165903-101166054	7	101165904	101166054	ENSG00000087085	protein_coding	ENST00000894911	100895575	270404.000000	proximity ENSG00000087085:99895575-101895575
chr7:101165903-101166054	7	101165904	101166054	ENSG00000087087	protein_coding	ENST00000965064	100875097	290882.000000	proximity ENSG00000087087:99875097-101875097
chr7:101165903-101166054	7	101165904	101166054	ENSG00000106327	protein_coding	ENST00000855221	100642767	523212.000000	proximity ENSG00000106327:99642767-101642767
chr7:101165903-101166054	7	101165904	101166054	ENSG00000106330	protein_coding	ENST00000902390	100612148	553831.000000	proximity ENSG00000106330:99612148-101612148
chr7:101165903-101166054	7	101165904	101166054	ENSG00000106333	protein_coding	ENST00000862594	100602334	563645.000000	proximity ENSG00000106333:99602334-101602334
chr7:101165903-101166054	7	101165904	101166054	ENSG00000106336	protein_coding	ENST00000241071	100586328	579651.000000	proximity ENSG00000106336:99586328-101586328
chr7:101165903-101166054	7	101165904	101166054	ENSG00000106351	protein_coding	ENST00000875429	100539203	626776.000000	proximity ENSG00000106351:99539203-101539203
chr7:101165903-101166054	7	101165904	101166054	ENSG00000106366	protein_coding	ENST00000950058	101122158	43821.000000	proximity ENSG00000106366:100122158-102122158
chr7:101165903-101166054	7	101165904	101166054	ENSG00000106367	protein_coding	ENST00000926140	101154352	11627.000000	proximity ENSG00000106367:100154352-102154352
chr7:101165903-101166054	7	101165904	101166054	ENSG00000106384	protein_coding	ENST00000223114	101201036	35057.000000	proximity ENSG00000106384:100201036-102201036
chr7:101165903-101166054	7	101165904	101166054	ENSG00000106397	protein_coding	ENST00000890272	101217608	51629.000000	proximity ENSG00000106397:100217608-102217608
chr7:101165903-101166054	7	101165904	101166054	ENSG00000106400	protein_coding	ENST00000956465	101218185	52206.000000	proximity ENSG00000106400:100218185-102218185
chr7:101165903-101166054	7	101165904	101166054	ENSG00000106404	protein_coding	ENST00000401528	101238820	72841.000000	proximity ENSG00000106404:100238820-102238820
chr7:101165903-101166054	7	101165904	101166054	ENSG00000106436	protein_coding	ENST00000223167	101629296	463317.000000	proximity ENSG00000106436:100629296-102629296
chr7:101165903-101166054	7	101165904	101166054	ENSG00000121716	protein_coding	ENST00000448382	100352288	813691.000000	proximity ENSG00000121716:99352288-101352288
chr7:101165903-101166054	7	101165904	101166054	ENSG00000128564	protein_coding	ENST00000249330	101165569	410.000000	proximity ENSG00000128564:100165569-102165569
chr7:101165903-101166054	7	101165904	101166054	ENSG00000128581	protein_coding	ENST00000315322	101321812	155833.000000	proximity ENSG00000128581:100321812-102321812
chr7:101165903-101166054	7	101165904	101166054	ENSG00000130427	protein_coding	ENST00000252723	100720468	445511.000000	proximity ENSG00000130427:99720468-101720468
chr7:101165903-101166054	7	101165904	101166054	ENSG00000146828	protein_coding	ENST00000856611	100852410	313569.000000	proximity ENSG00000146828:99852410-101852410
chr7:101165903-101166054	7	101165904	101166054	ENSG00000146830	protein_coding	ENST00000961707	100690781	475198.000000	proximity ENSG00000146830:99690781-101690781
chr7:101165903-101166054	7	101165904	101166054	ENSG00000146834	protein_coding	ENST00000715739	100429670	736309.000000	proximity ENSG00000146834:99429670-101429670
chr7:101165903-101166054	7	101165904	101166054	ENSG00000146839	protein_coding	ENST00000613979	100733595	432384.000000	proximity ENSG00000146839:99733595-101733595
chr7:101165903-101166054	7	101165904	101166054	ENSG00000160813	protein_coding	ENST00000292330	100436497	729482.000000	proximity ENSG00000160813:99436497-101436497
chr7:101165903-101166054	7	101165904	101166054	ENSG00000160963	protein_coding	ENST00000913311	101362407	196428.000000	proximity ENSG00000160963:100362407-102362407
chr7:101165903-101166054	7	101165904	101166054	ENSG00000166924	protein_coding	ENST00000880489	100484959	681020.000000	proximity ENSG00000166924:99484959-101484959
chr7:101165903-101166054	7	101165904	101166054	ENSG00000166925	protein_coding	ENST00000300181	100479214	686765.000000	proximity ENSG00000166925:99479214-101479214
chr7:101165903-101166054	7	101165904	101166054	ENSG00000167011	protein_coding	ENST00000300303	101180293	14314.000000	proximity ENSG00000167011:100180293-102180293
chr7:101165903-101166054	7	101165904	101166054	ENSG00000169871	protein_coding	ENST00000306085	101085481	80498.000000	proximity ENSG00000169871:100085481-102085481
chr7:101165903-101166054	7	101165904	101166054	ENSG00000169876	protein_coding	ENST00000306151	101020081	145898.000000	proximity ENSG00000169876:100020081-102020081
chr7:101165903-101166054	7	101165904	101166054	ENSG00000169894	protein_coding	ENST00000379458	100949534	216445.000000	proximity ENSG00000169894:99949534-101949534
chr7:101165903-101166054	7	101165904	101166054	ENSG00000172336	protein_coding	ENST00000934894	100706066	459913.000000	proximity ENSG00000172336:99706066-101706066
chr7:101165903-101166054	7	101165904	101166054	ENSG00000172354	protein_coding	ENST00000879682	100673917	492062.000000	proximity ENSG00000172354:99673917-101673917
chr7:101165903-101166054	7	101165904	101166054	ENSG00000176125	protein_coding	ENST00000388761	100889715	276264.000000	proximity ENSG00000176125:99889715-101889715
chr7:101165903-101166054	7	101165904	101166054	ENSG00000185955	protein_coding	ENST00000332375	100464260	701719.000000	proximity ENSG00000185955:99464260-101464260
chr7:101165903-101166054	7	101165904	101166054	ENSG00000196411	protein_coding	ENST00000922072	100827555	338424.000000	proximity ENSG00000196411:99827555-101827555
chr7:101165903-101166054	7	101165904	101166054	ENSG00000197093	protein_coding	ENST00000866493	100168953	997026.000000	proximity ENSG00000197093:99168953-101168953
chr7:101165903-101166054	7	101165904	101166054	ENSG00000205277	protein_coding	ENST00000379442	100969623	196356.000000	proximity ENSG00000205277:99969623-101969623
chr7:101165903-101166054	7	101165904	101166054	ENSG00000205307	protein_coding	ENST00000622764	100573900	592079.000000	proximity ENSG00000205307:99573900-101573900
chr7:101165903-101166054	7	101165904	101166054	ENSG00000213413	protein_coding	ENST00000317271	100218620	947359.000000	proximity ENSG00000213413:99218620-101218620
chr7:101165903-101166054	7	101165904	101166054	ENSG00000213420	protein_coding	ENST00000292377	100177381	988598.000000	proximity ENSG00000213420:99177381-101177381
chr7:101165903-101166054	7	101165904	101166054	ENSG00000214253	protein_coding	ENST00000474120	101252316	86337.000000	proximity ENSG00000214253:100252316-102252316
chr7:101165903-101166054	7	101165904	101166054	ENSG00000214300	protein_coding	ENST00000332397	100307702	858277.000000	proximity ENSG00000214300:99307702-101307702
chr7:101165903-101166054	7	101165904	101166054	ENSG00000257923	protein_coding	ENST00000360264	101816011	650032.000000	proximity ENSG00000257923:100816011-102816011
chr7:101165903-101166054	7	101165904	101166054	ENSG00000289690	protein_coding	ENST00000695708	100397631	768348.000000	proximity ENSG00000289690:99397631-101397631
chr7:101165903-101166054	7	101165904	101166054	ENSG00000289760	protein_coding	ENST00000699190	100478170	687809.000000	proximity ENSG00000289760:99478170-101478170
chr7:101167078-101167229	7	101167079	101167229	ENSG00000066923	protein_coding	ENST00000426455	100177563	989591.000000	proximity ENSG00000066923:99177563-101177563
chr7:101167078-101167229	7	101167079	101167229	ENSG00000077080	protein_coding	ENST00000970942	100656447	510707.000000	proximity ENSG00000077080:99656447-101656447
chr7:101167078-101167229	7	101167079	101167229	ENSG00000077454	protein_coding	ENST00000310300	100586129	581025.000000	proximity ENSG00000077454:99586129-101586129
chr7:101167078-101167229	7	101167079	101167229	ENSG00000078487	protein_coding	ENST00000857298	100428401	738753.000000	proximity ENSG00000078487:99428401-101428401
chr7:101167078-101167229	7	101167079	101167229	ENSG00000085514	protein_coding	ENST00000198536	100373487	793667.000000	proximity ENSG00000085514:99373487-101373487
chr7:101167078-101167229	7	101167079	101167229	ENSG00000087077	protein_coding	ENST00000936779	100867334	299820.000000	proximity ENSG00000087077:99867334-101867334
chr7:101167078-101167229	7	101167079	101167229	ENSG00000087085	protein_coding	ENST00000894911	100895575	271579.000000	proximity ENSG00000087085:99895575-101895575
chr7:101167078-101167229	7	101167079	101167229	ENSG00000087087	protein_coding	ENST00000965064	100875097	292057.000000	proximity ENSG00000087087:99875097-101875097
chr7:101167078-101167229	7	101167079	101167229	ENSG00000106327	protein_coding	ENST00000855221	100642767	524387.000000	proximity ENSG00000106327:99642767-101642767
chr7:101167078-101167229	7	101167079	101167229	ENSG00000106330	protein_coding	ENST00000902390	100612148	555006.000000	proximity ENSG00000106330:99612148-101612148
chr7:101167078-101167229	7	101167079	101167229	ENSG00000106333	protein_coding	ENST00000862594	100602334	564820.000000	proximity ENSG00000106333:99602334-101602334
chr7:101167078-101167229	7	101167079	101167229	ENSG00000106336	protein_coding	ENST00000241071	100586328	580826.000000	proximity ENSG00000106336:99586328-101586328
chr7:101167078-101167229	7	101167079	101167229	ENSG00000106351	protein_coding	ENST00000875429	100539203	627951.000000	proximity ENSG00000106351:99539203-101539203
chr7:101167078-101167229	7	101167079	101167229	ENSG00000106366	protein_coding	ENST00000950058	101122158	44996.000000	proximity ENSG00000106366:100122158-102122158
chr7:101167078-101167229	7	101167079	101167229	ENSG00000106367	protein_coding	ENST00000926140	101154352	12802.000000	proximity ENSG00000106367:100154352-102154352
chr7:101167078-101167229	7	101167079	101167229	ENSG00000106384	protein_coding	ENST00000223114	101201036	33882.000000	proximity ENSG00000106384:100201036-102201036
chr7:101167078-101167229	7	101167079	101167229	ENSG00000106397	protein_coding	ENST00000890272	101217608	50454.000000	proximity ENSG00000106397:100217608-102217608
chr7:101167078-101167229	7	101167079	101167229	ENSG00000106400	protein_coding	ENST00000956465	101218185	51031.000000	proximity ENSG00000106400:100218185-102218185
chr7:101167078-101167229	7	101167079	101167229	ENSG00000106404	protein_coding	ENST00000401528	101238820	71666.000000	proximity ENSG00000106404:100238820-102238820
chr7:101167078-101167229	7	101167079	101167229	ENSG00000106436	protein_coding	ENST00000223167	101629296	462142.000000	proximity ENSG00000106436:100629296-102629296
chr7:101167078-101167229	7	101167079	101167229	ENSG00000121716	protein_coding	ENST00000448382	100352288	814866.000000	proximity ENSG00000121716:99352288-101352288
chr7:101167078-101167229	7	101167079	101167229	ENSG00000128564	protein_coding	ENST00000249330	101165569	1585.000000	proximity ENSG00000128564:100165569-102165569
chr7:101167078-101167229	7	101167079	101167229	ENSG00000128581	protein_coding	ENST00000315322	101321812	154658.000000	proximity ENSG00000128581:100321812-102321812
chr7:101167078-101167229	7	101167079	101167229	ENSG00000130427	protein_coding	ENST00000252723	100720468	446686.000000	proximity ENSG00000130427:99720468-101720468
chr7:101167078-101167229	7	101167079	101167229	ENSG00000146828	protein_coding	ENST00000856611	100852410	314744.000000	proximity ENSG00000146828:99852410-101852410
chr7:101167078-101167229	7	101167079	101167229	ENSG00000146830	protein_coding	ENST00000961707	100690781	476373.000000	proximity ENSG00000146830:99690781-101690781
chr7:101167078-101167229	7	101167079	101167229	ENSG00000146834	protein_coding	ENST00000715739	100429670	737484.000000	proximity ENSG00000146834:99429670-101429670
chr7:101167078-101167229	7	101167079	101167229	ENSG00000146839	protein_coding	ENST00000613979	100733595	433559.000000	proximity ENSG00000146839:99733595-101733595
chr7:101167078-101167229	7	101167079	101167229	ENSG00000160813	protein_coding	ENST00000292330	100436497	730657.000000	proximity ENSG00000160813:99436497-101436497
chr7:101167078-101167229	7	101167079	101167229	ENSG00000160963	protein_coding	ENST00000913311	101362407	195253.000000	proximity ENSG00000160963:100362407-102362407
chr7:101167078-101167229	7	101167079	101167229	ENSG00000166924	protein_coding	ENST00000880489	100484959	682195.000000	proximity ENSG00000166924:99484959-101484959
chr7:101167078-101167229	7	101167079	101167229	ENSG00000166925	protein_coding	ENST00000300181	100479214	687940.000000	proximity ENSG00000166925:99479214-101479214
chr7:101167078-101167229	7	101167079	101167229	ENSG00000167011	protein_coding	ENST00000300303	101180293	13139.000000	proximity ENSG00000167011:100180293-102180293
chr7:101167078-101167229	7	101167079	101167229	ENSG00000169871	protein_coding	ENST00000306085	101085481	81673.000000	proximity ENSG00000169871:100085481-102085481
chr7:101167078-101167229	7	101167079	101167229	ENSG00000169876	protein_coding	ENST00000306151	101020081	147073.000000	proximity ENSG00000169876:100020081-102020081
chr7:101167078-101167229	7	101167079	101167229	ENSG00000169894	protein_coding	ENST00000379458	100949534	217620.000000	proximity ENSG00000169894:99949534-101949534
chr7:101167078-101167229	7	101167079	101167229	ENSG00000172336	protein_coding	ENST00000934894	100706066	461088.000000	proximity ENSG00000172336:99706066-101706066
chr7:101167078-101167229	7	101167079	101167229	ENSG00000172354	protein_coding	ENST00000879682	100673917	493237.000000	proximity ENSG00000172354:99673917-101673917
chr7:101167078-101167229	7	101167079	101167229	ENSG00000176125	protein_coding	ENST00000388761	100889715	277439.000000	proximity ENSG00000176125:99889715-101889715
chr7:101167078-101167229	7	101167079	101167229	ENSG00000185955	protein_coding	ENST00000332375	100464260	702894.000000	proximity ENSG00000185955:99464260-101464260
chr7:101167078-101167229	7	101167079	101167229	ENSG00000196411	protein_coding	ENST00000922072	100827555	339599.000000	proximity ENSG00000196411:99827555-101827555
chr7:101167078-101167229	7	101167079	101167229	ENSG00000197093	protein_coding	ENST00000866493	100168953	998201.000000	proximity ENSG00000197093:99168953-101168953
chr7:101167078-101167229	7	101167079	101167229	ENSG00000205277	protein_coding	ENST00000379442	100969623	197531.000000	proximity ENSG00000205277:99969623-101969623
chr7:101167078-101167229	7	101167079	101167229	ENSG00000205307	protein_coding	ENST00000622764	100573900	593254.000000	proximity ENSG00000205307:99573900-101573900
chr7:101167078-101167229	7	101167079	101167229	ENSG00000213413	protein_coding	ENST00000317271	100218620	948534.000000	proximity ENSG00000213413:99218620-101218620
chr7:101167078-101167229	7	101167079	101167229	ENSG00000213420	protein_coding	ENST00000292377	100177381	989773.000000	proximity ENSG00000213420:99177381-101177381
chr7:101167078-101167229	7	101167079	101167229	ENSG00000214253	protein_coding	ENST00000474120	101252316	85162.000000	proximity ENSG00000214253:100252316-102252316
chr7:101167078-101167229	7	101167079	101167229	ENSG00000214300	protein_coding	ENST00000332397	100307702	859452.000000	proximity ENSG00000214300:99307702-101307702
chr7:101167078-101167229	7	101167079	101167229	ENSG00000257923	protein_coding	ENST00000360264	101816011	648857.000000	proximity ENSG00000257923:100816011-102816011
chr7:101167078-101167229	7	101167079	101167229	ENSG00000289690	protein_coding	ENST00000695708	100397631	769523.000000	proximity ENSG00000289690:99397631-101397631
chr7:101167078-101167229	7	101167079	101167229	ENSG00000289760	protein_coding	ENST00000699190	100478170	688984.000000	proximity ENSG00000289760:99478170-101478170
chr7:101167498-101167649	7	101167499	101167649	ENSG00000066923	protein_coding	ENST00000426455	100177563	990011.000000	proximity ENSG00000066923:99177563-101177563
chr7:101167498-101167649	7	101167499	101167649	ENSG00000077080	protein_coding	ENST00000970942	100656447	511127.000000	proximity ENSG00000077080:99656447-101656447
chr7:101167498-101167649	7	101167499	101167649	ENSG00000077454	protein_coding	ENST00000310300	100586129	581445.000000	proximity ENSG00000077454:99586129-101586129
chr7:101167498-101167649	7	101167499	101167649	ENSG00000078487	protein_coding	ENST00000857298	100428401	739173.000000	proximity ENSG00000078487:99428401-101428401
chr7:101167498-101167649	7	101167499	101167649	ENSG00000085514	protein_coding	ENST00000198536	100373487	794087.000000	proximity ENSG00000085514:99373487-101373487
chr7:101167498-101167649	7	101167499	101167649	ENSG00000087077	protein_coding	ENST00000936779	100867334	300240.000000	proximity ENSG00000087077:99867334-101867334
chr7:101167498-101167649	7	101167499	101167649	ENSG00000087085	protein_coding	ENST00000894911	100895575	271999.000000	proximity ENSG00000087085:99895575-101895575
chr7:101167498-101167649	7	101167499	101167649	ENSG00000087087	protein_coding	ENST00000965064	100875097	292477.000000	proximity ENSG00000087087:99875097-101875097
chr7:101167498-101167649	7	101167499	101167649	ENSG00000106327	protein_coding	ENST00000855221	100642767	524807.000000	proximity ENSG00000106327:99642767-101642767
chr7:101167498-101167649	7	101167499	101167649	ENSG00000106330	protein_coding	ENST00000902390	100612148	555426.000000	proximity ENSG00000106330:99612148-101612148
chr7:101167498-101167649	7	101167499	101167649	ENSG00000106333	protein_coding	ENST00000862594	100602334	565240.000000	proximity ENSG00000106333:99602334-101602334
chr7:101167498-101167649	7	101167499	101167649	ENSG00000106336	protein_coding	ENST00000241071	100586328	581246.000000	proximity ENSG00000106336:99586328-101586328
chr7:101167498-101167649	7	101167499	101167649	ENSG00000106351	protein_coding	ENST00000875429	100539203	628371.000000	proximity ENSG00000106351:99539203-101539203
chr7:101167498-101167649	7	101167499	101167649	ENSG00000106366	protein_coding	ENST00000950058	101122158	45416.000000	proximity ENSG00000106366:100122158-102122158
chr7:101167498-101167649	7	101167499	101167649	ENSG00000106367	protein_coding	ENST00000926140	101154352	13222.000000	proximity ENSG00000106367:100154352-102154352
chr7:101167498-101167649	7	101167499	101167649	ENSG00000106384	protein_coding	ENST00000223114	101201036	33462.000000	proximity ENSG00000106384:100201036-102201036
chr7:101167498-101167649	7	101167499	101167649	ENSG00000106397	protein_coding	ENST00000890272	101217608	50034.000000	proximity ENSG00000106397:100217608-102217608
chr7:101167498-101167649	7	101167499	101167649	ENSG00000106400	protein_coding	ENST00000956465	101218185	50611.000000	proximity ENSG00000106400:100218185-102218185
chr7:101167498-101167649	7	101167499	101167649	ENSG00000106404	protein_coding	ENST00000401528	101238820	71246.000000	proximity ENSG00000106404:100238820-102238820
chr7:101167498-101167649	7	101167499	101167649	ENSG00000106436	protein_coding	ENST00000223167	101629296	461722.000000	proximity ENSG00000106436:100629296-102629296
chr7:101167498-101167649	7	101167499	101167649	ENSG00000121716	protein_coding	ENST00000448382	100352288	815286.000000	proximity ENSG00000121716:99352288-101352288
chr7:101167498-101167649	7	101167499	101167649	ENSG00000128564	protein_coding	ENST00000249330	101165569	2005.000000	proximity ENSG00000128564:100165569-102165569
chr7:101167498-101167649	7	101167499	101167649	ENSG00000128581	protein_coding	ENST00000315322	101321812	154238.000000	proximity ENSG00000128581:100321812-102321812
chr7:101167498-101167649	7	101167499	101167649	ENSG00000130427	protein_coding	ENST00000252723	100720468	447106.000000	proximity ENSG00000130427:99720468-101720468
chr7:101167498-101167649	7	101167499	101167649	ENSG00000146828	protein_coding	ENST00000856611	100852410	315164.000000	proximity ENSG00000146828:99852410-101852410
chr7:101167498-101167649	7	101167499	101167649	ENSG00000146830	protein_coding	ENST00000961707	100690781	476793.000000	proximity ENSG00000146830:99690781-101690781
chr7:101167498-101167649	7	101167499	101167649	ENSG00000146834	protein_coding	ENST00000715739	100429670	737904.000000	proximity ENSG00000146834:99429670-101429670
chr7:101167498-101167649	7	101167499	101167649	ENSG00000146839	protein_coding	ENST00000613979	100733595	433979.000000	proximity ENSG00000146839:99733595-101733595
chr7:101167498-101167649	7	101167499	101167649	ENSG00000160813	protein_coding	ENST00000292330	100436497	731077.000000	proximity ENSG00000160813:99436497-101436497
chr7:101167498-101167649	7	101167499	101167649	ENSG00000160963	protein_coding	ENST00000913311	101362407	194833.000000	proximity ENSG00000160963:100362407-102362407
chr7:101167498-101167649	7	101167499	101167649	ENSG00000166924	protein_coding	ENST00000880489	100484959	682615.000000	proximity ENSG00000166924:99484959-101484959
chr7:101167498-101167649	7	101167499	101167649	ENSG00000166925	protein_coding	ENST00000300181	100479214	688360.000000	proximity ENSG00000166925:99479214-101479214
chr7:101167498-101167649	7	101167499	101167649	ENSG00000167011	protein_coding	ENST00000300303	101180293	12719.000000	proximity ENSG00000167011:100180293-102180293
chr7:101167498-101167649	7	101167499	101167649	ENSG00000169871	protein_coding	ENST00000306085	101085481	82093.000000	proximity ENSG00000169871:100085481-102085481
chr7:101167498-101167649	7	101167499	101167649	ENSG00000169876	protein_coding	ENST00000306151	101020081	147493.000000	proximity ENSG00000169876:100020081-102020081
chr7:101167498-101167649	7	101167499	101167649	ENSG00000169894	protein_coding	ENST00000379458	100949534	218040.000000	proximity ENSG00000169894:99949534-101949534
chr7:101167498-101167649	7	101167499	101167649	ENSG00000172336	protein_coding	ENST00000934894	100706066	461508.000000	proximity ENSG00000172336:99706066-101706066
chr7:101167498-101167649	7	101167499	101167649	ENSG00000172354	protein_coding	ENST00000879682	100673917	493657.000000	proximity ENSG00000172354:99673917-101673917
chr7:101167498-101167649	7	101167499	101167649	ENSG00000176125	protein_coding	ENST00000388761	100889715	277859.000000	proximity ENSG00000176125:99889715-101889715
chr7:101167498-101167649	7	101167499	101167649	ENSG00000185955	protein_coding	ENST00000332375	100464260	703314.000000	proximity ENSG00000185955:99464260-101464260
chr7:101167498-101167649	7	101167499	101167649	ENSG00000196411	protein_coding	ENST00000922072	100827555	340019.000000	proximity ENSG00000196411:99827555-101827555
chr7:101167498-101167649	7	101167499	101167649	ENSG00000197093	protein_coding	ENST00000866493	100168953	998621.000000	proximity ENSG00000197093:99168953-101168953
chr7:101167498-101167649	7	101167499	101167649	ENSG00000205277	protein_coding	ENST00000379442	100969623	197951.000000	proximity ENSG00000205277:99969623-101969623
chr7:101167498-101167649	7	101167499	101167649	ENSG00000205307	protein_coding	ENST00000622764	100573900	593674.000000	proximity ENSG00000205307:99573900-101573900
chr7:101167498-101167649	7	101167499	101167649	ENSG00000213413	protein_coding	ENST00000317271	100218620	948954.000000	proximity ENSG00000213413:99218620-101218620
chr7:101167498-101167649	7	101167499	101167649	ENSG00000213420	protein_coding	ENST00000292377	100177381	990193.000000	proximity ENSG00000213420:99177381-101177381
chr7:101167498-101167649	7	101167499	101167649	ENSG00000214253	protein_coding	ENST00000474120	101252316	84742.000000	proximity ENSG00000214253:100252316-102252316
chr7:101167498-101167649	7	101167499	101167649	ENSG00000214300	protein_coding	ENST00000332397	100307702	859872.000000	proximity ENSG00000214300:99307702-101307702
chr7:101167498-101167649	7	101167499	101167649	ENSG00000257923	protein_coding	ENST00000360264	101816011	648437.000000	proximity ENSG00000257923:100816011-102816011
chr7:101167498-101167649	7	101167499	101167649	ENSG00000289690	protein_coding	ENST00000695708	100397631	769943.000000	proximity ENSG00000289690:99397631-101397631
chr7:101167498-101167649	7	101167499	101167649	ENSG00000289760	protein_coding	ENST00000699190	100478170	689404.000000	proximity ENSG00000289760:99478170-101478170
chr7:101169138-101169289	7	101169139	101169289	ENSG00000066923	protein_coding	ENST00000426455	100177563	991651.000000	proximity ENSG00000066923:99177563-101177563
chr7:101169138-101169289	7	101169139	101169289	ENSG00000077080	protein_coding	ENST00000970942	100656447	512767.000000	proximity ENSG00000077080:99656447-101656447
chr7:101169138-101169289	7	101169139	101169289	ENSG00000077454	protein_coding	ENST00000310300	100586129	583085.000000	proximity ENSG00000077454:99586129-101586129
chr7:101169138-101169289	7	101169139	101169289	ENSG00000078487	protein_coding	ENST00000857298	100428401	740813.000000	proximity ENSG00000078487:99428401-101428401
chr7:101169138-101169289	7	101169139	101169289	ENSG00000085514	protein_coding	ENST00000198536	100373487	795727.000000	proximity ENSG00000085514:99373487-101373487
chr7:101169138-101169289	7	101169139	101169289	ENSG00000087077	protein_coding	ENST00000936779	100867334	301880.000000	proximity ENSG00000087077:99867334-101867334
chr7:101169138-101169289	7	101169139	101169289	ENSG00000087085	protein_coding	ENST00000894911	100895575	273639.000000	proximity ENSG00000087085:99895575-101895575
chr7:101169138-101169289	7	101169139	101169289	ENSG00000087087	protein_coding	ENST00000965064	100875097	294117.000000	proximity ENSG00000087087:99875097-101875097
chr7:101169138-101169289	7	101169139	101169289	ENSG00000106327	protein_coding	ENST00000855221	100642767	526447.000000	proximity ENSG00000106327:99642767-101642767
chr7:101169138-101169289	7	101169139	101169289	ENSG00000106330	protein_coding	ENST00000902390	100612148	557066.000000	proximity ENSG00000106330:99612148-101612148
chr7:101169138-101169289	7	101169139	101169289	ENSG00000106333	protein_coding	ENST00000862594	100602334	566880.000000	proximity ENSG00000106333:99602334-101602334
chr7:101169138-101169289	7	101169139	101169289	ENSG00000106336	protein_coding	ENST00000241071	100586328	582886.000000	proximity ENSG00000106336:99586328-101586328
chr7:101169138-101169289	7	101169139	101169289	ENSG00000106351	protein_coding	ENST00000875429	100539203	630011.000000	proximity ENSG00000106351:99539203-101539203
chr7:101169138-101169289	7	101169139	101169289	ENSG00000106366	protein_coding	ENST00000950058	101122158	47056.000000	proximity ENSG00000106366:100122158-102122158
chr7:101169138-101169289	7	101169139	101169289	ENSG00000106367	protein_coding	ENST00000926140	101154352	14862.000000	proximity ENSG00000106367:100154352-102154352
chr7:101169138-101169289	7	101169139	101169289	ENSG00000106384	protein_coding	ENST00000223114	101201036	31822.000000	proximity ENSG00000106384:100201036-102201036
chr7:101169138-101169289	7	101169139	101169289	ENSG00000106397	protein_coding	ENST00000890272	101217608	48394.000000	proximity ENSG00000106397:100217608-102217608
chr7:101169138-101169289	7	101169139	101169289	ENSG00000106400	protein_coding	ENST00000956465	101218185	48971.000000	proximity ENSG00000106400:100218185-102218185
chr7:101169138-101169289	7	101169139	101169289	ENSG00000106404	protein_coding	ENST00000401528	101238820	69606.000000	proximity ENSG00000106404:100238820-102238820
chr7:101169138-101169289	7	101169139	101169289	ENSG00000106436	protein_coding	ENST00000223167	101629296	460082.000000	proximity ENSG00000106436:100629296-102629296
chr7:101169138-101169289	7	101169139	101169289	ENSG00000121716	protein_coding	ENST00000448382	100352288	816926.000000	proximity ENSG00000121716:99352288-101352288
chr7:101169138-101169289	7	101169139	101169289	ENSG00000128564	protein_coding	ENST00000249330	101165569	3645.000000	proximity ENSG00000128564:100165569-102165569
chr7:101169138-101169289	7	101169139	101169289	ENSG00000128581	protein_coding	ENST00000315322	101321812	152598.000000	proximity ENSG00000128581:100321812-102321812
chr7:101169138-101169289	7	101169139	101169289	ENSG00000130427	protein_coding	ENST00000252723	100720468	448746.000000	proximity ENSG00000130427:99720468-101720468
chr7:101169138-101169289	7	101169139	101169289	ENSG00000146828	protein_coding	ENST00000856611	100852410	316804.000000	proximity ENSG00000146828:99852410-101852410
chr7:101169138-101169289	7	101169139	101169289	ENSG00000146830	protein_coding	ENST00000961707	100690781	478433.000000	proximity ENSG00000146830:99690781-101690781
chr7:101169138-101169289	7	101169139	101169289	ENSG00000146834	protein_coding	ENST00000715739	100429670	739544.000000	proximity ENSG00000146834:99429670-101429670
chr7:101169138-101169289	7	101169139	101169289	ENSG00000146839	protein_coding	ENST00000613979	100733595	435619.000000	proximity ENSG00000146839:99733595-101733595
chr7:101169138-101169289	7	101169139	101169289	ENSG00000160813	protein_coding	ENST00000292330	100436497	732717.000000	proximity ENSG00000160813:99436497-101436497
chr7:101169138-101169289	7	101169139	101169289	ENSG00000160963	protein_coding	ENST00000913311	101362407	193193.000000	proximity ENSG00000160963:100362407-102362407
chr7:101169138-101169289	7	101169139	101169289	ENSG00000166924	protein_coding	ENST00000880489	100484959	684255.000000	proximity ENSG00000166924:99484959-101484959
chr7:101169138-101169289	7	101169139	101169289	ENSG00000166925	protein_coding	ENST00000300181	100479214	690000.000000	proximity ENSG00000166925:99479214-101479214
chr7:101169138-101169289	7	101169139	101169289	ENSG00000167011	protein_coding	ENST00000300303	101180293	11079.000000	proximity ENSG00000167011:100180293-102180293
chr7:101169138-101169289	7	101169139	101169289	ENSG00000169871	protein_coding	ENST00000306085	101085481	83733.000000	proximity ENSG00000169871:100085481-102085481
chr7:101169138-101169289	7	101169139	101169289	ENSG00000169876	protein_coding	ENST00000306151	101020081	149133.000000	proximity ENSG00000169876:100020081-102020081
chr7:101169138-101169289	7	101169139	101169289	ENSG00000169894	protein_coding	ENST00000379458	100949534	219680.000000	proximity ENSG00000169894:99949534-101949534
chr7:101169138-101169289	7	101169139	101169289	ENSG00000172336	protein_coding	ENST00000934894	100706066	463148.000000	proximity ENSG00000172336:99706066-101706066
chr7:101169138-101169289	7	101169139	101169289	ENSG00000172354	protein_coding	ENST00000879682	100673917	495297.000000	proximity ENSG00000172354:99673917-101673917
chr7:101169138-101169289	7	101169139	101169289	ENSG00000176125	protein_coding	ENST00000388761	100889715	279499.000000	proximity ENSG00000176125:99889715-101889715
chr7:101169138-101169289	7	101169139	101169289	ENSG00000185955	protein_coding	ENST00000332375	100464260	704954.000000	proximity ENSG00000185955:99464260-101464260
chr7:101169138-101169289	7	101169139	101169289	ENSG00000196411	protein_coding	ENST00000922072	100827555	341659.000000	proximity ENSG00000196411:99827555-101827555
chr7:101169138-101169289	7	101169139	101169289	ENSG00000205277	protein_coding	ENST00000379442	100969623	199591.000000	proximity ENSG00000205277:99969623-101969623
chr7:101169138-101169289	7	101169139	101169289	ENSG00000205307	protein_coding	ENST00000622764	100573900	595314.000000	proximity ENSG00000205307:99573900-101573900
chr7:101169138-101169289	7	101169139	101169289	ENSG00000213413	protein_coding	ENST00000317271	100218620	950594.000000	proximity ENSG00000213413:99218620-101218620
chr7:101169138-101169289	7	101169139	101169289	ENSG00000213420	protein_coding	ENST00000292377	100177381	991833.000000	proximity ENSG00000213420:99177381-101177381
chr7:101169138-101169289	7	101169139	101169289	ENSG00000214253	protein_coding	ENST00000474120	101252316	83102.000000	proximity ENSG00000214253:100252316-102252316
chr7:101169138-101169289	7	101169139	101169289	ENSG00000214300	protein_coding	ENST00000332397	100307702	861512.000000	proximity ENSG00000214300:99307702-101307702
chr7:101169138-101169289	7	101169139	101169289	ENSG00000257923	protein_coding	ENST00000360264	101816011	646797.000000	proximity ENSG00000257923:100816011-102816011
chr7:101169138-101169289	7	101169139	101169289	ENSG00000289690	protein_coding	ENST00000695708	100397631	771583.000000	proximity ENSG00000289690:99397631-101397631
chr7:101169138-101169289	7	101169139	101169289	ENSG00000289760	protein_coding	ENST00000699190	100478170	691044.000000	proximity ENSG00000289760:99478170-101478170
chr7:101169338-101169489	7	101169339	101169489	ENSG00000066923	protein_coding	ENST00000426455	100177563	991851.000000	proximity ENSG00000066923:99177563-101177563
chr7:101169338-101169489	7	101169339	101169489	ENSG00000077080	protein_coding	ENST00000970942	100656447	512967.000000	proximity ENSG00000077080:99656447-101656447
chr7:101169338-101169489	7	101169339	101169489	ENSG00000077454	protein_coding	ENST00000310300	100586129	583285.000000	proximity ENSG00000077454:99586129-101586129
chr7:101169338-101169489	7	101169339	101169489	ENSG00000078487	protein_coding	ENST00000857298	100428401	741013.000000	proximity ENSG00000078487:99428401-101428401
chr7:101169338-101169489	7	101169339	101169489	ENSG00000085514	protein_coding	ENST00000198536	100373487	795927.000000	proximity ENSG00000085514:99373487-101373487
chr7:101169338-101169489	7	101169339	101169489	ENSG00000087077	protein_coding	ENST00000936779	100867334	302080.000000	proximity ENSG00000087077:99867334-101867334
chr7:101169338-101169489	7	101169339	101169489	ENSG00000087085	protein_coding	ENST00000894911	100895575	273839.000000	proximity ENSG00000087085:99895575-101895575
chr7:101169338-101169489	7	101169339	101169489	ENSG00000087087	protein_coding	ENST00000965064	100875097	294317.000000	proximity ENSG00000087087:99875097-101875097
chr7:101169338-101169489	7	101169339	101169489	ENSG00000106327	protein_coding	ENST00000855221	100642767	526647.000000	proximity ENSG00000106327:99642767-101642767
chr7:101169338-101169489	7	101169339	101169489	ENSG00000106330	protein_coding	ENST00000902390	100612148	557266.000000	proximity ENSG00000106330:99612148-101612148
chr7:101169338-101169489	7	101169339	101169489	ENSG00000106333	protein_coding	ENST00000862594	100602334	567080.000000	proximity ENSG00000106333:99602334-101602334
chr7:101169338-101169489	7	101169339	101169489	ENSG00000106336	protein_coding	ENST00000241071	100586328	583086.000000	proximity ENSG00000106336:99586328-101586328
chr7:101169338-101169489	7	101169339	101169489	ENSG00000106351	protein_coding	ENST00000875429	100539203	630211.000000	proximity ENSG00000106351:99539203-101539203
chr7:101169338-101169489	7	101169339	101169489	ENSG00000106366	protein_coding	ENST00000950058	101122158	47256.000000	proximity ENSG00000106366:100122158-102122158
chr7:101169338-101169489	7	101169339	101169489	ENSG00000106367	protein_coding	ENST00000926140	101154352	15062.000000	proximity ENSG00000106367:100154352-102154352
chr7:101169338-101169489	7	101169339	101169489	ENSG00000106384	protein_coding	ENST00000223114	101201036	31622.000000	proximity ENSG00000106384:100201036-102201036
chr7:101169338-101169489	7	101169339	101169489	ENSG00000106397	protein_coding	ENST00000890272	101217608	48194.000000	proximity ENSG00000106397:100217608-102217608
chr7:101169338-101169489	7	101169339	101169489	ENSG00000106400	protein_coding	ENST00000956465	101218185	48771.000000	proximity ENSG00000106400:100218185-102218185
chr7:101169338-101169489	7	101169339	101169489	ENSG00000106404	protein_coding	ENST00000401528	101238820	69406.000000	proximity ENSG00000106404:100238820-102238820
chr7:101169338-101169489	7	101169339	101169489	ENSG00000106436	protein_coding	ENST00000223167	101629296	459882.000000	proximity ENSG00000106436:100629296-102629296
chr7:101169338-101169489	7	101169339	101169489	ENSG00000121716	protein_coding	ENST00000448382	100352288	817126.000000	proximity ENSG00000121716:99352288-101352288
chr7:101169338-101169489	7	101169339	101169489	ENSG00000128564	protein_coding	ENST00000249330	101165569	3845.000000	proximity ENSG00000128564:100165569-102165569
chr7:101169338-101169489	7	101169339	101169489	ENSG00000128581	protein_coding	ENST00000315322	101321812	152398.000000	proximity ENSG00000128581:100321812-102321812
chr7:101169338-101169489	7	101169339	101169489	ENSG00000130427	protein_coding	ENST00000252723	100720468	448946.000000	proximity ENSG00000130427:99720468-101720468
chr7:101169338-101169489	7	101169339	101169489	ENSG00000146828	protein_coding	ENST00000856611	100852410	317004.000000	proximity ENSG00000146828:99852410-101852410
chr7:101169338-101169489	7	101169339	101169489	ENSG00000146830	protein_coding	ENST00000961707	100690781	478633.000000	proximity ENSG00000146830:99690781-101690781
chr7:101169338-101169489	7	101169339	101169489	ENSG00000146834	protein_coding	ENST00000715739	100429670	739744.000000	proximity ENSG00000146834:99429670-101429670
chr7:101169338-101169489	7	101169339	101169489	ENSG00000146839	protein_coding	ENST00000613979	100733595	435819.000000	proximity ENSG00000146839:99733595-101733595
chr7:101169338-101169489	7	101169339	101169489	ENSG00000160813	protein_coding	ENST00000292330	100436497	732917.000000	proximity ENSG00000160813:99436497-101436497
chr7:101169338-101169489	7	101169339	101169489	ENSG00000160963	protein_coding	ENST00000913311	101362407	192993.000000	proximity ENSG00000160963:100362407-102362407
chr7:101169338-101169489	7	101169339	101169489	ENSG00000166924	protein_coding	ENST00000880489	100484959	684455.000000	proximity ENSG00000166924:99484959-101484959
chr7:101169338-101169489	7	101169339	101169489	ENSG00000166925	protein_coding	ENST00000300181	100479214	690200.000000	proximity ENSG00000166925:99479214-101479214
chr7:101169338-101169489	7	101169339	101169489	ENSG00000167011	protein_coding	ENST00000300303	101180293	10879.000000	proximity ENSG00000167011:100180293-102180293
chr7:101169338-101169489	7	101169339	101169489	ENSG00000169871	protein_coding	ENST00000306085	101085481	83933.000000	proximity ENSG00000169871:100085481-102085481
chr7:101169338-101169489	7	101169339	101169489	ENSG00000169876	protein_coding	ENST00000306151	101020081	149333.000000	proximity ENSG00000169876:100020081-102020081
chr7:101169338-101169489	7	101169339	101169489	ENSG00000169894	protein_coding	ENST00000379458	100949534	219880.000000	proximity ENSG00000169894:99949534-101949534
chr7:101169338-101169489	7	101169339	101169489	ENSG00000172336	protein_coding	ENST00000934894	100706066	463348.000000	proximity ENSG00000172336:99706066-101706066
chr7:101169338-101169489	7	101169339	101169489	ENSG00000172354	protein_coding	ENST00000879682	100673917	495497.000000	proximity ENSG00000172354:99673917-101673917
chr7:101169338-101169489	7	101169339	101169489	ENSG00000176125	protein_coding	ENST00000388761	100889715	279699.000000	proximity ENSG00000176125:99889715-101889715
chr7:101169338-101169489	7	101169339	101169489	ENSG00000185955	protein_coding	ENST00000332375	100464260	705154.000000	proximity ENSG00000185955:99464260-101464260
chr7:101169338-101169489	7	101169339	101169489	ENSG00000196411	protein_coding	ENST00000922072	100827555	341859.000000	proximity ENSG00000196411:99827555-101827555
chr7:101169338-101169489	7	101169339	101169489	ENSG00000205277	protein_coding	ENST00000379442	100969623	199791.000000	proximity ENSG00000205277:99969623-101969623
chr7:101169338-101169489	7	101169339	101169489	ENSG00000205307	protein_coding	ENST00000622764	100573900	595514.000000	proximity ENSG00000205307:99573900-101573900
chr7:101169338-101169489	7	101169339	101169489	ENSG00000213413	protein_coding	ENST00000317271	100218620	950794.000000	proximity ENSG00000213413:99218620-101218620
chr7:101169338-101169489	7	101169339	101169489	ENSG00000213420	protein_coding	ENST00000292377	100177381	992033.000000	proximity ENSG00000213420:99177381-101177381
chr7:101169338-101169489	7	101169339	101169489	ENSG00000214253	protein_coding	ENST00000474120	101252316	82902.000000	proximity ENSG00000214253:100252316-102252316
chr7:101169338-101169489	7	101169339	101169489	ENSG00000214300	protein_coding	ENST00000332397	100307702	861712.000000	proximity ENSG00000214300:99307702-101307702
chr7:101169338-101169489	7	101169339	101169489	ENSG00000257923	protein_coding	ENST00000360264	101816011	646597.000000	proximity ENSG00000257923:100816011-102816011
chr7:101169338-101169489	7	101169339	101169489	ENSG00000289690	protein_coding	ENST00000695708	100397631	771783.000000	proximity ENSG00000289690:99397631-101397631
chr7:101169338-101169489	7	101169339	101169489	ENSG00000289760	protein_coding	ENST00000699190	100478170	691244.000000	proximity ENSG00000289760:99478170-101478170
chr7:101169623-101169774	7	101169624	101169774	ENSG00000066923	protein_coding	ENST00000426455	100177563	992136.000000	proximity ENSG00000066923:99177563-101177563
chr7:101169623-101169774	7	101169624	101169774	ENSG00000077080	protein_coding	ENST00000970942	100656447	513252.000000	proximity ENSG00000077080:99656447-101656447
chr7:101169623-101169774	7	101169624	101169774	ENSG00000077454	protein_coding	ENST00000310300	100586129	583570.000000	proximity ENSG00000077454:99586129-101586129
chr7:101169623-101169774	7	101169624	101169774	ENSG00000078487	protein_coding	ENST00000857298	100428401	741298.000000	proximity ENSG00000078487:99428401-101428401
chr7:101169623-101169774	7	101169624	101169774	ENSG00000085514	protein_coding	ENST00000198536	100373487	796212.000000	proximity ENSG00000085514:99373487-101373487
chr7:101169623-101169774	7	101169624	101169774	ENSG00000087077	protein_coding	ENST00000936779	100867334	302365.000000	proximity ENSG00000087077:99867334-101867334
chr7:101169623-101169774	7	101169624	101169774	ENSG00000087085	protein_coding	ENST00000894911	100895575	274124.000000	proximity ENSG00000087085:99895575-101895575
chr7:101169623-101169774	7	101169624	101169774	ENSG00000087087	protein_coding	ENST00000965064	100875097	294602.000000	proximity ENSG00000087087:99875097-101875097
chr7:101169623-101169774	7	101169624	101169774	ENSG00000106327	protein_coding	ENST00000855221	100642767	526932.000000	proximity ENSG00000106327:99642767-101642767
chr7:101169623-101169774	7	101169624	101169774	ENSG00000106330	protein_coding	ENST00000902390	100612148	557551.000000	proximity ENSG00000106330:99612148-101612148
chr7:101169623-101169774	7	101169624	101169774	ENSG00000106333	protein_coding	ENST00000862594	100602334	567365.000000	proximity ENSG00000106333:99602334-101602334
chr7:101169623-101169774	7	101169624	101169774	ENSG00000106336	protein_coding	ENST00000241071	100586328	583371.000000	proximity ENSG00000106336:99586328-101586328
chr7:101169623-101169774	7	101169624	101169774	ENSG00000106351	protein_coding	ENST00000875429	100539203	630496.000000	proximity ENSG00000106351:99539203-101539203
chr7:101169623-101169774	7	101169624	101169774	ENSG00000106366	protein_coding	ENST00000950058	101122158	47541.000000	proximity ENSG00000106366:100122158-102122158
chr7:101169623-101169774	7	101169624	101169774	ENSG00000106367	protein_coding	ENST00000926140	101154352	15347.000000	proximity ENSG00000106367:100154352-102154352
chr7:101169623-101169774	7	101169624	101169774	ENSG00000106384	protein_coding	ENST00000223114	101201036	31337.000000	proximity ENSG00000106384:100201036-102201036
chr7:101169623-101169774	7	101169624	101169774	ENSG00000106397	protein_coding	ENST00000890272	101217608	47909.000000	proximity ENSG00000106397:100217608-102217608
chr7:101169623-101169774	7	101169624	101169774	ENSG00000106400	protein_coding	ENST00000956465	101218185	48486.000000	proximity ENSG00000106400:100218185-102218185
chr7:101169623-101169774	7	101169624	101169774	ENSG00000106404	protein_coding	ENST00000401528	101238820	69121.000000	proximity ENSG00000106404:100238820-102238820
chr7:101169623-101169774	7	101169624	101169774	ENSG00000106436	protein_coding	ENST00000223167	101629296	459597.000000	proximity ENSG00000106436:100629296-102629296
chr7:101169623-101169774	7	101169624	101169774	ENSG00000121716	protein_coding	ENST00000448382	100352288	817411.000000	proximity ENSG00000121716:99352288-101352288
chr7:101169623-101169774	7	101169624	101169774	ENSG00000128564	protein_coding	ENST00000249330	101165569	4130.000000	proximity ENSG00000128564:100165569-102165569
chr7:101169623-101169774	7	101169624	101169774	ENSG00000128581	protein_coding	ENST00000315322	101321812	152113.000000	proximity ENSG00000128581:100321812-102321812
chr7:101169623-101169774	7	101169624	101169774	ENSG00000130427	protein_coding	ENST00000252723	100720468	449231.000000	proximity ENSG00000130427:99720468-101720468
chr7:101169623-101169774	7	101169624	101169774	ENSG00000146828	protein_coding	ENST00000856611	100852410	317289.000000	proximity ENSG00000146828:99852410-101852410
chr7:101169623-101169774	7	101169624	101169774	ENSG00000146830	protein_coding	ENST00000961707	100690781	478918.000000	proximity ENSG00000146830:99690781-101690781
chr7:101169623-101169774	7	101169624	101169774	ENSG00000146834	protein_coding	ENST00000715739	100429670	740029.000000	proximity ENSG00000146834:99429670-101429670
chr7:101169623-101169774	7	101169624	101169774	ENSG00000146839	protein_coding	ENST00000613979	100733595	436104.000000	proximity ENSG00000146839:99733595-101733595
chr7:101169623-101169774	7	101169624	101169774	ENSG00000160813	protein_coding	ENST00000292330	100436497	733202.000000	proximity ENSG00000160813:99436497-101436497
chr7:101169623-101169774	7	101169624	101169774	ENSG00000160963	protein_coding	ENST00000913311	101362407	192708.000000	proximity ENSG00000160963:100362407-102362407
chr7:101169623-101169774	7	101169624	101169774	ENSG00000166924	protein_coding	ENST00000880489	100484959	684740.000000	proximity ENSG00000166924:99484959-101484959
chr7:101169623-101169774	7	101169624	101169774	ENSG00000166925	protein_coding	ENST00000300181	100479214	690485.000000	proximity ENSG00000166925:99479214-101479214
chr7:101169623-101169774	7	101169624	101169774	ENSG00000167011	protein_coding	ENST00000300303	101180293	10594.000000	proximity ENSG00000167011:100180293-102180293
chr7:101169623-101169774	7	101169624	101169774	ENSG00000169871	protein_coding	ENST00000306085	101085481	84218.000000	proximity ENSG00000169871:100085481-102085481
chr7:101169623-101169774	7	101169624	101169774	ENSG00000169876	protein_coding	ENST00000306151	101020081	149618.000000	proximity ENSG00000169876:100020081-102020081
chr7:101169623-101169774	7	101169624	101169774	ENSG00000169894	protein_coding	ENST00000379458	100949534	220165.000000	proximity ENSG00000169894:99949534-101949534
chr7:101169623-101169774	7	101169624	101169774	ENSG00000172336	protein_coding	ENST00000934894	100706066	463633.000000	proximity ENSG00000172336:99706066-101706066
chr7:101169623-101169774	7	101169624	101169774	ENSG00000172354	protein_coding	ENST00000879682	100673917	495782.000000	proximity ENSG00000172354:99673917-101673917
chr7:101169623-101169774	7	101169624	101169774	ENSG00000176125	protein_coding	ENST00000388761	100889715	279984.000000	proximity ENSG00000176125:99889715-101889715
chr7:101169623-101169774	7	101169624	101169774	ENSG00000185955	protein_coding	ENST00000332375	100464260	705439.000000	proximity ENSG00000185955:99464260-101464260
chr7:101169623-101169774	7	101169624	101169774	ENSG00000196411	protein_coding	ENST00000922072	100827555	342144.000000	proximity ENSG00000196411:99827555-101827555
chr7:101169623-101169774	7	101169624	101169774	ENSG00000205277	protein_coding	ENST00000379442	100969623	200076.000000	proximity ENSG00000205277:99969623-101969623
chr7:101169623-101169774	7	101169624	101169774	ENSG00000205307	protein_coding	ENST00000622764	100573900	595799.000000	proximity ENSG00000205307:99573900-101573900
chr7:101169623-101169774	7	101169624	101169774	ENSG00000213413	protein_coding	ENST00000317271	100218620	951079.000000	proximity ENSG00000213413:99218620-101218620
chr7:101169623-101169774	7	101169624	101169774	ENSG00000213420	protein_coding	ENST00000292377	100177381	992318.000000	proximity ENSG00000213420:99177381-101177381
chr7:101169623-101169774	7	101169624	101169774	ENSG00000214253	protein_coding	ENST00000474120	101252316	82617.000000	proximity ENSG00000214253:100252316-102252316
chr7:101169623-101169774	7	101169624	101169774	ENSG00000214300	protein_coding	ENST00000332397	100307702	861997.000000	proximity ENSG00000214300:99307702-101307702
chr7:101169623-101169774	7	101169624	101169774	ENSG00000257923	protein_coding	ENST00000360264	101816011	646312.000000	proximity ENSG00000257923:100816011-102816011
chr7:101169623-101169774	7	101169624	101169774	ENSG00000289690	protein_coding	ENST00000695708	100397631	772068.000000	proximity ENSG00000289690:99397631-101397631
chr7:101169623-101169774	7	101169624	101169774	ENSG00000289760	protein_coding	ENST00000699190	100478170	691529.000000	proximity ENSG00000289760:99478170-101478170
chr7:101169898-101170049	7	101169899	101170049	ENSG00000066923	protein_coding	ENST00000426455	100177563	992411.000000	proximity ENSG00000066923:99177563-101177563
chr7:101169898-101170049	7	101169899	101170049	ENSG00000077080	protein_coding	ENST00000970942	100656447	513527.000000	proximity ENSG00000077080:99656447-101656447
chr7:101169898-101170049	7	101169899	101170049	ENSG00000077454	protein_coding	ENST00000310300	100586129	583845.000000	proximity ENSG00000077454:99586129-101586129
chr7:101169898-101170049	7	101169899	101170049	ENSG00000078487	protein_coding	ENST00000857298	100428401	741573.000000	proximity ENSG00000078487:99428401-101428401
chr7:101169898-101170049	7	101169899	101170049	ENSG00000085514	protein_coding	ENST00000198536	100373487	796487.000000	proximity ENSG00000085514:99373487-101373487
chr7:101169898-101170049	7	101169899	101170049	ENSG00000087077	protein_coding	ENST00000936779	100867334	302640.000000	proximity ENSG00000087077:99867334-101867334
chr7:101169898-101170049	7	101169899	101170049	ENSG00000087085	protein_coding	ENST00000894911	100895575	274399.000000	proximity ENSG00000087085:99895575-101895575
chr7:101169898-101170049	7	101169899	101170049	ENSG00000087087	protein_coding	ENST00000965064	100875097	294877.000000	proximity ENSG00000087087:99875097-101875097
chr7:101169898-101170049	7	101169899	101170049	ENSG00000106327	protein_coding	ENST00000855221	100642767	527207.000000	proximity ENSG00000106327:99642767-101642767
chr7:101169898-101170049	7	101169899	101170049	ENSG00000106330	protein_coding	ENST00000902390	100612148	557826.000000	proximity ENSG00000106330:99612148-101612148
chr7:101169898-101170049	7	101169899	101170049	ENSG00000106333	protein_coding	ENST00000862594	100602334	567640.000000	proximity ENSG00000106333:99602334-101602334
chr7:101169898-101170049	7	101169899	101170049	ENSG00000106336	protein_coding	ENST00000241071	100586328	583646.000000	proximity ENSG00000106336:99586328-101586328
chr7:101169898-101170049	7	101169899	101170049	ENSG00000106351	protein_coding	ENST00000875429	100539203	630771.000000	proximity ENSG00000106351:99539203-101539203
chr7:101169898-101170049	7	101169899	101170049	ENSG00000106366	protein_coding	ENST00000950058	101122158	47816.000000	proximity ENSG00000106366:100122158-102122158
chr7:101169898-101170049	7	101169899	101170049	ENSG00000106367	protein_coding	ENST00000926140	101154352	15622.000000	proximity ENSG00000106367:100154352-102154352
chr7:101169898-101170049	7	101169899	101170049	ENSG00000106384	protein_coding	ENST00000223114	101201036	31062.000000	proximity ENSG00000106384:100201036-102201036
chr7:101169898-101170049	7	101169899	101170049	ENSG00000106397	protein_coding	ENST00000890272	101217608	47634.000000	proximity ENSG00000106397:100217608-102217608
chr7:101169898-101170049	7	101169899	101170049	ENSG00000106400	protein_coding	ENST00000956465	101218185	48211.000000	proximity ENSG00000106400:100218185-102218185
chr7:101169898-101170049	7	101169899	101170049	ENSG00000106404	protein_coding	ENST00000401528	101238820	68846.000000	proximity ENSG00000106404:100238820-102238820
chr7:101169898-101170049	7	101169899	101170049	ENSG00000106436	protein_coding	ENST00000223167	101629296	459322.000000	proximity ENSG00000106436:100629296-102629296
chr7:101169898-101170049	7	101169899	101170049	ENSG00000121716	protein_coding	ENST00000448382	100352288	817686.000000	proximity ENSG00000121716:99352288-101352288
chr7:101169898-101170049	7	101169899	101170049	ENSG00000128564	protein_coding	ENST00000249330	101165569	4405.000000	proximity ENSG00000128564:100165569-102165569
chr7:101169898-101170049	7	101169899	101170049	ENSG00000128581	protein_coding	ENST00000315322	101321812	151838.000000	proximity ENSG00000128581:100321812-102321812
chr7:101169898-101170049	7	101169899	101170049	ENSG00000130427	protein_coding	ENST00000252723	100720468	449506.000000	proximity ENSG00000130427:99720468-101720468
chr7:101169898-101170049	7	101169899	101170049	ENSG00000146828	protein_coding	ENST00000856611	100852410	317564.000000	proximity ENSG00000146828:99852410-101852410
chr7:101169898-101170049	7	101169899	101170049	ENSG00000146830	protein_coding	ENST00000961707	100690781	479193.000000	proximity ENSG00000146830:99690781-101690781
chr7:101169898-101170049	7	101169899	101170049	ENSG00000146834	protein_coding	ENST00000715739	100429670	740304.000000	proximity ENSG00000146834:99429670-101429670
chr7:101169898-101170049	7	101169899	101170049	ENSG00000146839	protein_coding	ENST00000613979	100733595	436379.000000	proximity ENSG00000146839:99733595-101733595
chr7:101169898-101170049	7	101169899	101170049	ENSG00000160813	protein_coding	ENST00000292330	100436497	733477.000000	proximity ENSG00000160813:99436497-101436497
chr7:101169898-101170049	7	101169899	101170049	ENSG00000160963	protein_coding	ENST00000913311	101362407	192433.000000	proximity ENSG00000160963:100362407-102362407
chr7:101169898-101170049	7	101169899	101170049	ENSG00000166924	protein_coding	ENST00000880489	100484959	685015.000000	proximity ENSG00000166924:99484959-101484959
chr7:101169898-101170049	7	101169899	101170049	ENSG00000166925	protein_coding	ENST00000300181	100479214	690760.000000	proximity ENSG00000166925:99479214-101479214
chr7:101169898-101170049	7	101169899	101170049	ENSG00000167011	protein_coding	ENST00000300303	101180293	10319.000000	proximity ENSG00000167011:100180293-102180293
chr7:101169898-101170049	7	101169899	101170049	ENSG00000169871	protein_coding	ENST00000306085	101085481	84493.000000	proximity ENSG00000169871:100085481-102085481
chr7:101169898-101170049	7	101169899	101170049	ENSG00000169876	protein_coding	ENST00000306151	101020081	149893.000000	proximity ENSG00000169876:100020081-102020081
chr7:101169898-101170049	7	101169899	101170049	ENSG00000169894	protein_coding	ENST00000379458	100949534	220440.000000	proximity ENSG00000169894:99949534-101949534
chr7:101169898-101170049	7	101169899	101170049	ENSG00000172336	protein_coding	ENST00000934894	100706066	463908.000000	proximity ENSG00000172336:99706066-101706066
chr7:101169898-101170049	7	101169899	101170049	ENSG00000172354	protein_coding	ENST00000879682	100673917	496057.000000	proximity ENSG00000172354:99673917-101673917
chr7:101169898-101170049	7	101169899	101170049	ENSG00000176125	protein_coding	ENST00000388761	100889715	280259.000000	proximity ENSG00000176125:99889715-101889715
chr7:101169898-101170049	7	101169899	101170049	ENSG00000185955	protein_coding	ENST00000332375	100464260	705714.000000	proximity ENSG00000185955:99464260-101464260
chr7:101169898-101170049	7	101169899	101170049	ENSG00000196411	protein_coding	ENST00000922072	100827555	342419.000000	proximity ENSG00000196411:99827555-101827555
chr7:101169898-101170049	7	101169899	101170049	ENSG00000205277	protein_coding	ENST00000379442	100969623	200351.000000	proximity ENSG00000205277:99969623-101969623
chr7:101169898-101170049	7	101169899	101170049	ENSG00000205307	protein_coding	ENST00000622764	100573900	596074.000000	proximity ENSG00000205307:99573900-101573900
chr7:101169898-101170049	7	101169899	101170049	ENSG00000213413	protein_coding	ENST00000317271	100218620	951354.000000	proximity ENSG00000213413:99218620-101218620
chr7:101169898-101170049	7	101169899	101170049	ENSG00000213420	protein_coding	ENST00000292377	100177381	992593.000000	proximity ENSG00000213420:99177381-101177381
chr7:101169898-101170049	7	101169899	101170049	ENSG00000214253	protein_coding	ENST00000474120	101252316	82342.000000	proximity ENSG00000214253:100252316-102252316
chr7:101169898-101170049	7	101169899	101170049	ENSG00000214300	protein_coding	ENST00000332397	100307702	862272.000000	proximity ENSG00000214300:99307702-101307702
chr7:101169898-101170049	7	101169899	101170049	ENSG00000257923	protein_coding	ENST00000360264	101816011	646037.000000	proximity ENSG00000257923:100816011-102816011
chr7:101169898-101170049	7	101169899	101170049	ENSG00000289690	protein_coding	ENST00000695708	100397631	772343.000000	proximity ENSG00000289690:99397631-101397631
chr7:101169898-101170049	7	101169899	101170049	ENSG00000289760	protein_coding	ENST00000699190	100478170	691804.000000	proximity ENSG00000289760:99478170-101478170
chr7:101170103-101170254	7	101170104	101170254	ENSG00000066923	protein_coding	ENST00000426455	100177563	992616.000000	proximity ENSG00000066923:99177563-101177563
chr7:101170103-101170254	7	101170104	101170254	ENSG00000077080	protein_coding	ENST00000970942	100656447	513732.000000	proximity ENSG00000077080:99656447-101656447
chr7:101170103-101170254	7	101170104	101170254	ENSG00000077454	protein_coding	ENST00000310300	100586129	584050.000000	proximity ENSG00000077454:99586129-101586129
chr7:101170103-101170254	7	101170104	101170254	ENSG00000078487	protein_coding	ENST00000857298	100428401	741778.000000	proximity ENSG00000078487:99428401-101428401
chr7:101170103-101170254	7	101170104	101170254	ENSG00000085514	protein_coding	ENST00000198536	100373487	796692.000000	proximity ENSG00000085514:99373487-101373487
chr7:101170103-101170254	7	101170104	101170254	ENSG00000087077	protein_coding	ENST00000936779	100867334	302845.000000	proximity ENSG00000087077:99867334-101867334
chr7:101170103-101170254	7	101170104	101170254	ENSG00000087085	protein_coding	ENST00000894911	100895575	274604.000000	proximity ENSG00000087085:99895575-101895575
chr7:101170103-101170254	7	101170104	101170254	ENSG00000087087	protein_coding	ENST00000965064	100875097	295082.000000	proximity ENSG00000087087:99875097-101875097
chr7:101170103-101170254	7	101170104	101170254	ENSG00000106327	protein_coding	ENST00000855221	100642767	527412.000000	proximity ENSG00000106327:99642767-101642767
chr7:101170103-101170254	7	101170104	101170254	ENSG00000106330	protein_coding	ENST00000902390	100612148	558031.000000	proximity ENSG00000106330:99612148-101612148
chr7:101170103-101170254	7	101170104	101170254	ENSG00000106333	protein_coding	ENST00000862594	100602334	567845.000000	proximity ENSG00000106333:99602334-101602334
chr7:101170103-101170254	7	101170104	101170254	ENSG00000106336	protein_coding	ENST00000241071	100586328	583851.000000	proximity ENSG00000106336:99586328-101586328
chr7:101170103-101170254	7	101170104	101170254	ENSG00000106351	protein_coding	ENST00000875429	100539203	630976.000000	proximity ENSG00000106351:99539203-101539203
chr7:101170103-101170254	7	101170104	101170254	ENSG00000106366	protein_coding	ENST00000950058	101122158	48021.000000	proximity ENSG00000106366:100122158-102122158
chr7:101170103-101170254	7	101170104	101170254	ENSG00000106367	protein_coding	ENST00000926140	101154352	15827.000000	proximity ENSG00000106367:100154352-102154352
chr7:101170103-101170254	7	101170104	101170254	ENSG00000106384	protein_coding	ENST00000223114	101201036	30857.000000	proximity ENSG00000106384:100201036-102201036
chr7:101170103-101170254	7	101170104	101170254	ENSG00000106397	protein_coding	ENST00000890272	101217608	47429.000000	proximity ENSG00000106397:100217608-102217608
chr7:101170103-101170254	7	101170104	101170254	ENSG00000106400	protein_coding	ENST00000956465	101218185	48006.000000	proximity ENSG00000106400:100218185-102218185
chr7:101170103-101170254	7	101170104	101170254	ENSG00000106404	protein_coding	ENST00000401528	101238820	68641.000000	proximity ENSG00000106404:100238820-102238820
chr7:101170103-101170254	7	101170104	101170254	ENSG00000106436	protein_coding	ENST00000223167	101629296	459117.000000	proximity ENSG00000106436:100629296-102629296
chr7:101170103-101170254	7	101170104	101170254	ENSG00000121716	protein_coding	ENST00000448382	100352288	817891.000000	proximity ENSG00000121716:99352288-101352288
chr7:101170103-101170254	7	101170104	101170254	ENSG00000128564	protein_coding	ENST00000249330	101165569	4610.000000	proximity ENSG00000128564:100165569-102165569
chr7:101170103-101170254	7	101170104	101170254	ENSG00000128581	protein_coding	ENST00000315322	101321812	151633.000000	proximity ENSG00000128581:100321812-102321812
chr7:101170103-101170254	7	101170104	101170254	ENSG00000130427	protein_coding	ENST00000252723	100720468	449711.000000	proximity ENSG00000130427:99720468-101720468
chr7:101170103-101170254	7	101170104	101170254	ENSG00000146828	protein_coding	ENST00000856611	100852410	317769.000000	proximity ENSG00000146828:99852410-101852410
chr7:101170103-101170254	7	101170104	101170254	ENSG00000146830	protein_coding	ENST00000961707	100690781	479398.000000	proximity ENSG00000146830:99690781-101690781
chr7:101170103-101170254	7	101170104	101170254	ENSG00000146834	protein_coding	ENST00000715739	100429670	740509.000000	proximity ENSG00000146834:99429670-101429670
chr7:101170103-101170254	7	101170104	101170254	ENSG00000146839	protein_coding	ENST00000613979	100733595	436584.000000	proximity ENSG00000146839:99733595-101733595
chr7:101170103-101170254	7	101170104	101170254	ENSG00000160813	protein_coding	ENST00000292330	100436497	733682.000000	proximity ENSG00000160813:99436497-101436497
chr7:101170103-101170254	7	101170104	101170254	ENSG00000160963	protein_coding	ENST00000913311	101362407	192228.000000	proximity ENSG00000160963:100362407-102362407
chr7:101170103-101170254	7	101170104	101170254	ENSG00000166924	protein_coding	ENST00000880489	100484959	685220.000000	proximity ENSG00000166924:99484959-101484959
chr7:101170103-101170254	7	101170104	101170254	ENSG00000166925	protein_coding	ENST00000300181	100479214	690965.000000	proximity ENSG00000166925:99479214-101479214
chr7:101170103-101170254	7	101170104	101170254	ENSG00000167011	protein_coding	ENST00000300303	101180293	10114.000000	proximity ENSG00000167011:100180293-102180293
chr7:101170103-101170254	7	101170104	101170254	ENSG00000169871	protein_coding	ENST00000306085	101085481	84698.000000	proximity ENSG00000169871:100085481-102085481
chr7:101170103-101170254	7	101170104	101170254	ENSG00000169876	protein_coding	ENST00000306151	101020081	150098.000000	proximity ENSG00000169876:100020081-102020081
chr7:101170103-101170254	7	101170104	101170254	ENSG00000169894	protein_coding	ENST00000379458	100949534	220645.000000	proximity ENSG00000169894:99949534-101949534
chr7:101170103-101170254	7	101170104	101170254	ENSG00000172336	protein_coding	ENST00000934894	100706066	464113.000000	proximity ENSG00000172336:99706066-101706066
chr7:101170103-101170254	7	101170104	101170254	ENSG00000172354	protein_coding	ENST00000879682	100673917	496262.000000	proximity ENSG00000172354:99673917-101673917
chr7:101170103-101170254	7	101170104	101170254	ENSG00000176125	protein_coding	ENST00000388761	100889715	280464.000000	proximity ENSG00000176125:99889715-101889715
chr7:101170103-101170254	7	101170104	101170254	ENSG00000185955	protein_coding	ENST00000332375	100464260	705919.000000	proximity ENSG00000185955:99464260-101464260
chr7:101170103-101170254	7	101170104	101170254	ENSG00000196411	protein_coding	ENST00000922072	100827555	342624.000000	proximity ENSG00000196411:99827555-101827555
chr7:101170103-101170254	7	101170104	101170254	ENSG00000205277	protein_coding	ENST00000379442	100969623	200556.000000	proximity ENSG00000205277:99969623-101969623
chr7:101170103-101170254	7	101170104	101170254	ENSG00000205307	protein_coding	ENST00000622764	100573900	596279.000000	proximity ENSG00000205307:99573900-101573900
chr7:101170103-101170254	7	101170104	101170254	ENSG00000213413	protein_coding	ENST00000317271	100218620	951559.000000	proximity ENSG00000213413:99218620-101218620
chr7:101170103-101170254	7	101170104	101170254	ENSG00000213420	protein_coding	ENST00000292377	100177381	992798.000000	proximity ENSG00000213420:99177381-101177381
chr7:101170103-101170254	7	101170104	101170254	ENSG00000214253	protein_coding	ENST00000474120	101252316	82137.000000	proximity ENSG00000214253:100252316-102252316
chr7:101170103-101170254	7	101170104	101170254	ENSG00000214300	protein_coding	ENST00000332397	100307702	862477.000000	proximity ENSG00000214300:99307702-101307702
chr7:101170103-101170254	7	101170104	101170254	ENSG00000257923	protein_coding	ENST00000360264	101816011	645832.000000	proximity ENSG00000257923:100816011-102816011
chr7:101170103-101170254	7	101170104	101170254	ENSG00000289690	protein_coding	ENST00000695708	100397631	772548.000000	proximity ENSG00000289690:99397631-101397631
chr7:101170103-101170254	7	101170104	101170254	ENSG00000289760	protein_coding	ENST00000699190	100478170	692009.000000	proximity ENSG00000289760:99478170-101478170
chr7:101171643-101171794	7	101171644	101171794	ENSG00000066923	protein_coding	ENST00000426455	100177563	994156.000000	proximity ENSG00000066923:99177563-101177563
chr7:101171643-101171794	7	101171644	101171794	ENSG00000077080	protein_coding	ENST00000970942	100656447	515272.000000	proximity ENSG00000077080:99656447-101656447
chr7:101171643-101171794	7	101171644	101171794	ENSG00000077454	protein_coding	ENST00000310300	100586129	585590.000000	proximity ENSG00000077454:99586129-101586129
chr7:101171643-101171794	7	101171644	101171794	ENSG00000078487	protein_coding	ENST00000857298	100428401	743318.000000	proximity ENSG00000078487:99428401-101428401
chr7:101171643-101171794	7	101171644	101171794	ENSG00000085514	protein_coding	ENST00000198536	100373487	798232.000000	proximity ENSG00000085514:99373487-101373487
chr7:101171643-101171794	7	101171644	101171794	ENSG00000087077	protein_coding	ENST00000936779	100867334	304385.000000	proximity ENSG00000087077:99867334-101867334
chr7:101171643-101171794	7	101171644	101171794	ENSG00000087085	protein_coding	ENST00000894911	100895575	276144.000000	proximity ENSG00000087085:99895575-101895575
chr7:101171643-101171794	7	101171644	101171794	ENSG00000087087	protein_coding	ENST00000965064	100875097	296622.000000	proximity ENSG00000087087:99875097-101875097
chr7:101171643-101171794	7	101171644	101171794	ENSG00000106327	protein_coding	ENST00000855221	100642767	528952.000000	proximity ENSG00000106327:99642767-101642767
chr7:101171643-101171794	7	101171644	101171794	ENSG00000106330	protein_coding	ENST00000902390	100612148	559571.000000	proximity ENSG00000106330:99612148-101612148
chr7:101171643-101171794	7	101171644	101171794	ENSG00000106333	protein_coding	ENST00000862594	100602334	569385.000000	proximity ENSG00000106333:99602334-101602334
chr7:101171643-101171794	7	101171644	101171794	ENSG00000106336	protein_coding	ENST00000241071	100586328	585391.000000	proximity ENSG00000106336:99586328-101586328
chr7:101171643-101171794	7	101171644	101171794	ENSG00000106351	protein_coding	ENST00000875429	100539203	632516.000000	proximity ENSG00000106351:99539203-101539203
chr7:101171643-101171794	7	101171644	101171794	ENSG00000106366	protein_coding	ENST00000950058	101122158	49561.000000	proximity ENSG00000106366:100122158-102122158
chr7:101171643-101171794	7	101171644	101171794	ENSG00000106367	protein_coding	ENST00000926140	101154352	17367.000000	proximity ENSG00000106367:100154352-102154352
chr7:101171643-101171794	7	101171644	101171794	ENSG00000106384	protein_coding	ENST00000223114	101201036	29317.000000	proximity ENSG00000106384:100201036-102201036
chr7:101171643-101171794	7	101171644	101171794	ENSG00000106397	protein_coding	ENST00000890272	101217608	45889.000000	proximity ENSG00000106397:100217608-102217608
chr7:101171643-101171794	7	101171644	101171794	ENSG00000106400	protein_coding	ENST00000956465	101218185	46466.000000	proximity ENSG00000106400:100218185-102218185
chr7:101171643-101171794	7	101171644	101171794	ENSG00000106404	protein_coding	ENST00000401528	101238820	67101.000000	proximity ENSG00000106404:100238820-102238820
chr7:101171643-101171794	7	101171644	101171794	ENSG00000106436	protein_coding	ENST00000223167	101629296	457577.000000	proximity ENSG00000106436:100629296-102629296
chr7:101171643-101171794	7	101171644	101171794	ENSG00000121716	protein_coding	ENST00000448382	100352288	819431.000000	proximity ENSG00000121716:99352288-101352288
chr7:101171643-101171794	7	101171644	101171794	ENSG00000128564	protein_coding	ENST00000249330	101165569	6150.000000	proximity ENSG00000128564:100165569-102165569
chr7:101171643-101171794	7	101171644	101171794	ENSG00000128581	protein_coding	ENST00000315322	101321812	150093.000000	proximity ENSG00000128581:100321812-102321812
chr7:101171643-101171794	7	101171644	101171794	ENSG00000130427	protein_coding	ENST00000252723	100720468	451251.000000	proximity ENSG00000130427:99720468-101720468
chr7:101171643-101171794	7	101171644	101171794	ENSG00000146828	protein_coding	ENST00000856611	100852410	319309.000000	proximity ENSG00000146828:99852410-101852410
chr7:101171643-101171794	7	101171644	101171794	ENSG00000146830	protein_coding	ENST00000961707	100690781	480938.000000	proximity ENSG00000146830:99690781-101690781
chr7:101171643-101171794	7	101171644	101171794	ENSG00000146834	protein_coding	ENST00000715739	100429670	742049.000000	proximity ENSG00000146834:99429670-101429670
chr7:101171643-101171794	7	101171644	101171794	ENSG00000146839	protein_coding	ENST00000613979	100733595	438124.000000	proximity ENSG00000146839:99733595-101733595
chr7:101171643-101171794	7	101171644	101171794	ENSG00000160813	protein_coding	ENST00000292330	100436497	735222.000000	proximity ENSG00000160813:99436497-101436497
chr7:101171643-101171794	7	101171644	101171794	ENSG00000160963	protein_coding	ENST00000913311	101362407	190688.000000	proximity ENSG00000160963:100362407-102362407
chr7:101171643-101171794	7	101171644	101171794	ENSG00000166924	protein_coding	ENST00000880489	100484959	686760.000000	proximity ENSG00000166924:99484959-101484959
chr7:101171643-101171794	7	101171644	101171794	ENSG00000166925	protein_coding	ENST00000300181	100479214	692505.000000	proximity ENSG00000166925:99479214-101479214
chr7:101171643-101171794	7	101171644	101171794	ENSG00000167011	protein_coding	ENST00000300303	101180293	8574.000000	proximity ENSG00000167011:100180293-102180293
chr7:101171643-101171794	7	101171644	101171794	ENSG00000169871	protein_coding	ENST00000306085	101085481	86238.000000	proximity ENSG00000169871:100085481-102085481
chr7:101171643-101171794	7	101171644	101171794	ENSG00000169876	protein_coding	ENST00000306151	101020081	151638.000000	proximity ENSG00000169876:100020081-102020081
chr7:101171643-101171794	7	101171644	101171794	ENSG00000169894	protein_coding	ENST00000379458	100949534	222185.000000	proximity ENSG00000169894:99949534-101949534
chr7:101171643-101171794	7	101171644	101171794	ENSG00000172336	protein_coding	ENST00000934894	100706066	465653.000000	proximity ENSG00000172336:99706066-101706066
chr7:101171643-101171794	7	101171644	101171794	ENSG00000172354	protein_coding	ENST00000879682	100673917	497802.000000	proximity ENSG00000172354:99673917-101673917
chr7:101171643-101171794	7	101171644	101171794	ENSG00000176125	protein_coding	ENST00000388761	100889715	282004.000000	proximity ENSG00000176125:99889715-101889715
chr7:101171643-101171794	7	101171644	101171794	ENSG00000185955	protein_coding	ENST00000332375	100464260	707459.000000	proximity ENSG00000185955:99464260-101464260
chr7:101171643-101171794	7	101171644	101171794	ENSG00000196411	protein_coding	ENST00000922072	100827555	344164.000000	proximity ENSG00000196411:99827555-101827555
chr7:101171643-101171794	7	101171644	101171794	ENSG00000205277	protein_coding	ENST00000379442	100969623	202096.000000	proximity ENSG00000205277:99969623-101969623
chr7:101171643-101171794	7	101171644	101171794	ENSG00000205307	protein_coding	ENST00000622764	100573900	597819.000000	proximity ENSG00000205307:99573900-101573900
chr7:101171643-101171794	7	101171644	101171794	ENSG00000213413	protein_coding	ENST00000317271	100218620	953099.000000	proximity ENSG00000213413:99218620-101218620
chr7:101171643-101171794	7	101171644	101171794	ENSG00000213420	protein_coding	ENST00000292377	100177381	994338.000000	proximity ENSG00000213420:99177381-101177381
chr7:101171643-101171794	7	101171644	101171794	ENSG00000214253	protein_coding	ENST00000474120	101252316	80597.000000	proximity ENSG00000214253:100252316-102252316
chr7:101171643-101171794	7	101171644	101171794	ENSG00000214300	protein_coding	ENST00000332397	100307702	864017.000000	proximity ENSG00000214300:99307702-101307702
chr7:101171643-101171794	7	101171644	101171794	ENSG00000257923	protein_coding	ENST00000360264	101816011	644292.000000	proximity ENSG00000257923:100816011-102816011
chr7:101171643-101171794	7	101171644	101171794	ENSG00000289690	protein_coding	ENST00000695708	100397631	774088.000000	proximity ENSG00000289690:99397631-101397631
chr7:101171643-101171794	7	101171644	101171794	ENSG00000289760	protein_coding	ENST00000699190	100478170	693549.000000	proximity ENSG00000289760:99478170-101478170
chr7:101172118-101172269	7	101172119	101172269	ENSG00000066923	protein_coding	ENST00000426455	100177563	994631.000000	proximity ENSG00000066923:99177563-101177563
chr7:101172118-101172269	7	101172119	101172269	ENSG00000077080	protein_coding	ENST00000970942	100656447	515747.000000	proximity ENSG00000077080:99656447-101656447
chr7:101172118-101172269	7	101172119	101172269	ENSG00000077454	protein_coding	ENST00000310300	100586129	586065.000000	proximity ENSG00000077454:99586129-101586129
chr7:101172118-101172269	7	101172119	101172269	ENSG00000078487	protein_coding	ENST00000857298	100428401	743793.000000	proximity ENSG00000078487:99428401-101428401
chr7:101172118-101172269	7	101172119	101172269	ENSG00000085514	protein_coding	ENST00000198536	100373487	798707.000000	proximity ENSG00000085514:99373487-101373487
chr7:101172118-101172269	7	101172119	101172269	ENSG00000087077	protein_coding	ENST00000936779	100867334	304860.000000	proximity ENSG00000087077:99867334-101867334
chr7:101172118-101172269	7	101172119	101172269	ENSG00000087085	protein_coding	ENST00000894911	100895575	276619.000000	proximity ENSG00000087085:99895575-101895575
chr7:101172118-101172269	7	101172119	101172269	ENSG00000087087	protein_coding	ENST00000965064	100875097	297097.000000	proximity ENSG00000087087:99875097-101875097
chr7:101172118-101172269	7	101172119	101172269	ENSG00000106327	protein_coding	ENST00000855221	100642767	529427.000000	proximity ENSG00000106327:99642767-101642767
chr7:101172118-101172269	7	101172119	101172269	ENSG00000106330	protein_coding	ENST00000902390	100612148	560046.000000	proximity ENSG00000106330:99612148-101612148
chr7:101172118-101172269	7	101172119	101172269	ENSG00000106333	protein_coding	ENST00000862594	100602334	569860.000000	proximity ENSG00000106333:99602334-101602334
chr7:101172118-101172269	7	101172119	101172269	ENSG00000106336	protein_coding	ENST00000241071	100586328	585866.000000	proximity ENSG00000106336:99586328-101586328
chr7:101172118-101172269	7	101172119	101172269	ENSG00000106351	protein_coding	ENST00000875429	100539203	632991.000000	proximity ENSG00000106351:99539203-101539203
chr7:101172118-101172269	7	101172119	101172269	ENSG00000106366	protein_coding	ENST00000950058	101122158	50036.000000	proximity ENSG00000106366:100122158-102122158
chr7:101172118-101172269	7	101172119	101172269	ENSG00000106367	protein_coding	ENST00000926140	101154352	17842.000000	proximity ENSG00000106367:100154352-102154352
chr7:101172118-101172269	7	101172119	101172269	ENSG00000106384	protein_coding	ENST00000223114	101201036	28842.000000	proximity ENSG00000106384:100201036-102201036
chr7:101172118-101172269	7	101172119	101172269	ENSG00000106397	protein_coding	ENST00000890272	101217608	45414.000000	proximity ENSG00000106397:100217608-102217608
chr7:101172118-101172269	7	101172119	101172269	ENSG00000106400	protein_coding	ENST00000956465	101218185	45991.000000	proximity ENSG00000106400:100218185-102218185
chr7:101172118-101172269	7	101172119	101172269	ENSG00000106404	protein_coding	ENST00000401528	101238820	66626.000000	proximity ENSG00000106404:100238820-102238820
chr7:101172118-101172269	7	101172119	101172269	ENSG00000106436	protein_coding	ENST00000223167	101629296	457102.000000	proximity ENSG00000106436:100629296-102629296
chr7:101172118-101172269	7	101172119	101172269	ENSG00000121716	protein_coding	ENST00000448382	100352288	819906.000000	proximity ENSG00000121716:99352288-101352288
chr7:101172118-101172269	7	101172119	101172269	ENSG00000128564	protein_coding	ENST00000249330	101165569	6625.000000	proximity ENSG00000128564:100165569-102165569
chr7:101172118-101172269	7	101172119	101172269	ENSG00000128581	protein_coding	ENST00000315322	101321812	149618.000000	proximity ENSG00000128581:100321812-102321812
chr7:101172118-101172269	7	101172119	101172269	ENSG00000130427	protein_coding	ENST00000252723	100720468	451726.000000	proximity ENSG00000130427:99720468-101720468
chr7:101172118-101172269	7	101172119	101172269	ENSG00000146828	protein_coding	ENST00000856611	100852410	319784.000000	proximity ENSG00000146828:99852410-101852410
chr7:101172118-101172269	7	101172119	101172269	ENSG00000146830	protein_coding	ENST00000961707	100690781	481413.000000	proximity ENSG00000146830:99690781-101690781
chr7:101172118-101172269	7	101172119	101172269	ENSG00000146834	protein_coding	ENST00000715739	100429670	742524.000000	proximity ENSG00000146834:99429670-101429670
chr7:101172118-101172269	7	101172119	101172269	ENSG00000146839	protein_coding	ENST00000613979	100733595	438599.000000	proximity ENSG00000146839:99733595-101733595
chr7:101172118-101172269	7	101172119	101172269	ENSG00000160813	protein_coding	ENST00000292330	100436497	735697.000000	proximity ENSG00000160813:99436497-101436497
chr7:101172118-101172269	7	101172119	101172269	ENSG00000160963	protein_coding	ENST00000913311	101362407	190213.000000	proximity ENSG00000160963:100362407-102362407
chr7:101172118-101172269	7	101172119	101172269	ENSG00000166924	protein_coding	ENST00000880489	100484959	687235.000000	proximity ENSG00000166924:99484959-101484959
chr7:101172118-101172269	7	101172119	101172269	ENSG00000166925	protein_coding	ENST00000300181	100479214	692980.000000	proximity ENSG00000166925:99479214-101479214
chr7:101172118-101172269	7	101172119	101172269	ENSG00000167011	protein_coding	ENST00000300303	101180293	8099.000000	proximity ENSG00000167011:100180293-102180293
chr7:101172118-101172269	7	101172119	101172269	ENSG00000169871	protein_coding	ENST00000306085	101085481	86713.000000	proximity ENSG00000169871:100085481-102085481
chr7:101172118-101172269	7	101172119	101172269	ENSG00000169876	protein_coding	ENST00000306151	101020081	152113.000000	proximity ENSG00000169876:100020081-102020081
chr7:101172118-101172269	7	101172119	101172269	ENSG00000169894	protein_coding	ENST00000379458	100949534	222660.000000	proximity ENSG00000169894:99949534-101949534
chr7:101172118-101172269	7	101172119	101172269	ENSG00000172336	protein_coding	ENST00000934894	100706066	466128.000000	proximity ENSG00000172336:99706066-101706066
chr7:101172118-101172269	7	101172119	101172269	ENSG00000172354	protein_coding	ENST00000879682	100673917	498277.000000	proximity ENSG00000172354:99673917-101673917
chr7:101172118-101172269	7	101172119	101172269	ENSG00000176125	protein_coding	ENST00000388761	100889715	282479.000000	proximity ENSG00000176125:99889715-101889715
chr7:101172118-101172269	7	101172119	101172269	ENSG00000185955	protein_coding	ENST00000332375	100464260	707934.000000	proximity ENSG00000185955:99464260-101464260
chr7:101172118-101172269	7	101172119	101172269	ENSG00000196411	protein_coding	ENST00000922072	100827555	344639.000000	proximity ENSG00000196411:99827555-101827555
chr7:101172118-101172269	7	101172119	101172269	ENSG00000205277	protein_coding	ENST00000379442	100969623	202571.000000	proximity ENSG00000205277:99969623-101969623
chr7:101172118-101172269	7	101172119	101172269	ENSG00000205307	protein_coding	ENST00000622764	100573900	598294.000000	proximity ENSG00000205307:99573900-101573900
chr7:101172118-101172269	7	101172119	101172269	ENSG00000213413	protein_coding	ENST00000317271	100218620	953574.000000	proximity ENSG00000213413:99218620-101218620
chr7:101172118-101172269	7	101172119	101172269	ENSG00000213420	protein_coding	ENST00000292377	100177381	994813.000000	proximity ENSG00000213420:99177381-101177381
chr7:101172118-101172269	7	101172119	101172269	ENSG00000214253	protein_coding	ENST00000474120	101252316	80122.000000	proximity ENSG00000214253:100252316-102252316
chr7:101172118-101172269	7	101172119	101172269	ENSG00000214300	protein_coding	ENST00000332397	100307702	864492.000000	proximity ENSG00000214300:99307702-101307702
chr7:101172118-101172269	7	101172119	101172269	ENSG00000257923	protein_coding	ENST00000360264	101816011	643817.000000	proximity ENSG00000257923:100816011-102816011
chr7:101172118-101172269	7	101172119	101172269	ENSG00000289690	protein_coding	ENST00000695708	100397631	774563.000000	proximity ENSG00000289690:99397631-101397631
chr7:101172118-101172269	7	101172119	101172269	ENSG00000289760	protein_coding	ENST00000699190	100478170	694024.000000	proximity ENSG00000289760:99478170-101478170
chr7:101177818-101177969	7	101177819	101177969	ENSG00000077080	protein_coding	ENST00000970942	100656447	521447.000000	proximity ENSG00000077080:99656447-101656447
chr7:101177818-101177969	7	101177819	101177969	ENSG00000077454	protein_coding	ENST00000310300	100586129	591765.000000	proximity ENSG00000077454:99586129-101586129
chr7:101177818-101177969	7	101177819	101177969	ENSG00000078487	protein_coding	ENST00000857298	100428401	749493.000000	proximity ENSG00000078487:99428401-101428401
chr7:101177818-101177969	7	101177819	101177969	ENSG00000085514	protein_coding	ENST00000198536	100373487	804407.000000	proximity ENSG00000085514:99373487-101373487
chr7:101177818-101177969	7	101177819	101177969	ENSG00000087077	protein_coding	ENST00000936779	100867334	310560.000000	proximity ENSG00000087077:99867334-101867334
chr7:101177818-101177969	7	101177819	101177969	ENSG00000087085	protein_coding	ENST00000894911	100895575	282319.000000	proximity ENSG00000087085:99895575-101895575
chr7:101177818-101177969	7	101177819	101177969	ENSG00000087087	protein_coding	ENST00000965064	100875097	302797.000000	proximity ENSG00000087087:99875097-101875097
chr7:101177818-101177969	7	101177819	101177969	ENSG00000106327	protein_coding	ENST00000855221	100642767	535127.000000	proximity ENSG00000106327:99642767-101642767
chr7:101177818-101177969	7	101177819	101177969	ENSG00000106330	protein_coding	ENST00000902390	100612148	565746.000000	proximity ENSG00000106330:99612148-101612148
chr7:101177818-101177969	7	101177819	101177969	ENSG00000106333	protein_coding	ENST00000862594	100602334	575560.000000	proximity ENSG00000106333:99602334-101602334
chr7:101177818-101177969	7	101177819	101177969	ENSG00000106336	protein_coding	ENST00000241071	100586328	591566.000000	proximity ENSG00000106336:99586328-101586328
chr7:101177818-101177969	7	101177819	101177969	ENSG00000106351	protein_coding	ENST00000875429	100539203	638691.000000	proximity ENSG00000106351:99539203-101539203
chr7:101177818-101177969	7	101177819	101177969	ENSG00000106366	protein_coding	ENST00000950058	101122158	55736.000000	proximity ENSG00000106366:100122158-102122158
chr7:101177818-101177969	7	101177819	101177969	ENSG00000106367	protein_coding	ENST00000926140	101154352	23542.000000	proximity ENSG00000106367:100154352-102154352
chr7:101177818-101177969	7	101177819	101177969	ENSG00000106384	protein_coding	ENST00000223114	101201036	23142.000000	proximity ENSG00000106384:100201036-102201036
chr7:101177818-101177969	7	101177819	101177969	ENSG00000106397	protein_coding	ENST00000890272	101217608	39714.000000	proximity ENSG00000106397:100217608-102217608
chr7:101177818-101177969	7	101177819	101177969	ENSG00000106400	protein_coding	ENST00000956465	101218185	40291.000000	proximity ENSG00000106400:100218185-102218185
chr7:101177818-101177969	7	101177819	101177969	ENSG00000106404	protein_coding	ENST00000401528	101238820	60926.000000	proximity ENSG00000106404:100238820-102238820
chr7:101177818-101177969	7	101177819	101177969	ENSG00000106436	protein_coding	ENST00000223167	101629296	451402.000000	proximity ENSG00000106436:100629296-102629296
chr7:101177818-101177969	7	101177819	101177969	ENSG00000121716	protein_coding	ENST00000448382	100352288	825606.000000	proximity ENSG00000121716:99352288-101352288
chr7:101177818-101177969	7	101177819	101177969	ENSG00000128564	protein_coding	ENST00000249330	101165569	12325.000000	proximity ENSG00000128564:100165569-102165569
chr7:101177818-101177969	7	101177819	101177969	ENSG00000128581	protein_coding	ENST00000315322	101321812	143918.000000	proximity ENSG00000128581:100321812-102321812
chr7:101177818-101177969	7	101177819	101177969	ENSG00000130427	protein_coding	ENST00000252723	100720468	457426.000000	proximity ENSG00000130427:99720468-101720468
chr7:101177818-101177969	7	101177819	101177969	ENSG00000146828	protein_coding	ENST00000856611	100852410	325484.000000	proximity ENSG00000146828:99852410-101852410
chr7:101177818-101177969	7	101177819	101177969	ENSG00000146830	protein_coding	ENST00000961707	100690781	487113.000000	proximity ENSG00000146830:99690781-101690781
chr7:101177818-101177969	7	101177819	101177969	ENSG00000146834	protein_coding	ENST00000715739	100429670	748224.000000	proximity ENSG00000146834:99429670-101429670
chr7:101177818-101177969	7	101177819	101177969	ENSG00000146839	protein_coding	ENST00000613979	100733595	444299.000000	proximity ENSG00000146839:99733595-101733595
chr7:101177818-101177969	7	101177819	101177969	ENSG00000160813	protein_coding	ENST00000292330	100436497	741397.000000	proximity ENSG00000160813:99436497-101436497
chr7:101177818-101177969	7	101177819	101177969	ENSG00000160963	protein_coding	ENST00000913311	101362407	184513.000000	proximity ENSG00000160963:100362407-102362407
chr7:101177818-101177969	7	101177819	101177969	ENSG00000166924	protein_coding	ENST00000880489	100484959	692935.000000	proximity ENSG00000166924:99484959-101484959
chr7:101177818-101177969	7	101177819	101177969	ENSG00000166925	protein_coding	ENST00000300181	100479214	698680.000000	proximity ENSG00000166925:99479214-101479214
chr7:101177818-101177969	7	101177819	101177969	ENSG00000167011	protein_coding	ENST00000300303	101180293	2399.000000	proximity ENSG00000167011:100180293-102180293
chr7:101177818-101177969	7	101177819	101177969	ENSG00000169871	protein_coding	ENST00000306085	101085481	92413.000000	proximity ENSG00000169871:100085481-102085481
chr7:101177818-101177969	7	101177819	101177969	ENSG00000169876	protein_coding	ENST00000306151	101020081	157813.000000	proximity ENSG00000169876:100020081-102020081
chr7:101177818-101177969	7	101177819	101177969	ENSG00000169894	protein_coding	ENST00000379458	100949534	228360.000000	proximity ENSG00000169894:99949534-101949534
chr7:101177818-101177969	7	101177819	101177969	ENSG00000172336	protein_coding	ENST00000934894	100706066	471828.000000	proximity ENSG00000172336:99706066-101706066
chr7:101177818-101177969	7	101177819	101177969	ENSG00000172354	protein_coding	ENST00000879682	100673917	503977.000000	proximity ENSG00000172354:99673917-101673917
chr7:101177818-101177969	7	101177819	101177969	ENSG00000176125	protein_coding	ENST00000388761	100889715	288179.000000	proximity ENSG00000176125:99889715-101889715
chr7:101177818-101177969	7	101177819	101177969	ENSG00000185955	protein_coding	ENST00000332375	100464260	713634.000000	proximity ENSG00000185955:99464260-101464260
chr7:101177818-101177969	7	101177819	101177969	ENSG00000196411	protein_coding	ENST00000922072	100827555	350339.000000	proximity ENSG00000196411:99827555-101827555
chr7:101177818-101177969	7	101177819	101177969	ENSG00000205277	protein_coding	ENST00000379442	100969623	208271.000000	proximity ENSG00000205277:99969623-101969623
chr7:101177818-101177969	7	101177819	101177969	ENSG00000205307	protein_coding	ENST00000622764	100573900	603994.000000	proximity ENSG00000205307:99573900-101573900
chr7:101177818-101177969	7	101177819	101177969	ENSG00000213413	protein_coding	ENST00000317271	100218620	959274.000000	proximity ENSG00000213413:99218620-101218620
chr7:101177818-101177969	7	101177819	101177969	ENSG00000214253	protein_coding	ENST00000474120	101252316	74422.000000	proximity ENSG00000214253:100252316-102252316
chr7:101177818-101177969	7	101177819	101177969	ENSG00000214300	protein_coding	ENST00000332397	100307702	870192.000000	proximity ENSG00000214300:99307702-101307702
chr7:101177818-101177969	7	101177819	101177969	ENSG00000257923	protein_coding	ENST00000360264	101816011	638117.000000	proximity ENSG00000257923:100816011-102816011
chr7:101177818-101177969	7	101177819	101177969	ENSG00000289690	protein_coding	ENST00000695708	100397631	780263.000000	proximity ENSG00000289690:99397631-101397631
chr7:101177818-101177969	7	101177819	101177969	ENSG00000289760	protein_coding	ENST00000699190	100478170	699724.000000	proximity ENSG00000289760:99478170-101478170
chr7:101179163-101179314	7	101179164	101179314	ENSG00000077080	protein_coding	ENST00000970942	100656447	522792.000000	proximity ENSG00000077080:99656447-101656447
chr7:101179163-101179314	7	101179164	101179314	ENSG00000077454	protein_coding	ENST00000310300	100586129	593110.000000	proximity ENSG00000077454:99586129-101586129
chr7:101179163-101179314	7	101179164	101179314	ENSG00000078487	protein_coding	ENST00000857298	100428401	750838.000000	proximity ENSG00000078487:99428401-101428401
chr7:101179163-101179314	7	101179164	101179314	ENSG00000085514	protein_coding	ENST00000198536	100373487	805752.000000	proximity ENSG00000085514:99373487-101373487
chr7:101179163-101179314	7	101179164	101179314	ENSG00000087077	protein_coding	ENST00000936779	100867334	311905.000000	proximity ENSG00000087077:99867334-101867334
chr7:101179163-101179314	7	101179164	101179314	ENSG00000087085	protein_coding	ENST00000894911	100895575	283664.000000	proximity ENSG00000087085:99895575-101895575
chr7:101179163-101179314	7	101179164	101179314	ENSG00000087087	protein_coding	ENST00000965064	100875097	304142.000000	proximity ENSG00000087087:99875097-101875097
chr7:101179163-101179314	7	101179164	101179314	ENSG00000106327	protein_coding	ENST00000855221	100642767	536472.000000	proximity ENSG00000106327:99642767-101642767
chr7:101179163-101179314	7	101179164	101179314	ENSG00000106330	protein_coding	ENST00000902390	100612148	567091.000000	proximity ENSG00000106330:99612148-101612148
chr7:101179163-101179314	7	101179164	101179314	ENSG00000106333	protein_coding	ENST00000862594	100602334	576905.000000	proximity ENSG00000106333:99602334-101602334
chr7:101179163-101179314	7	101179164	101179314	ENSG00000106336	protein_coding	ENST00000241071	100586328	592911.000000	proximity ENSG00000106336:99586328-101586328
chr7:101179163-101179314	7	101179164	101179314	ENSG00000106351	protein_coding	ENST00000875429	100539203	640036.000000	proximity ENSG00000106351:99539203-101539203
chr7:101179163-101179314	7	101179164	101179314	ENSG00000106366	protein_coding	ENST00000950058	101122158	57081.000000	proximity ENSG00000106366:100122158-102122158
chr7:101179163-101179314	7	101179164	101179314	ENSG00000106367	protein_coding	ENST00000926140	101154352	24887.000000	proximity ENSG00000106367:100154352-102154352
chr7:101179163-101179314	7	101179164	101179314	ENSG00000106384	protein_coding	ENST00000223114	101201036	21797.000000	proximity ENSG00000106384:100201036-102201036
chr7:101179163-101179314	7	101179164	101179314	ENSG00000106397	protein_coding	ENST00000890272	101217608	38369.000000	proximity ENSG00000106397:100217608-102217608
chr7:101179163-101179314	7	101179164	101179314	ENSG00000106400	protein_coding	ENST00000956465	101218185	38946.000000	proximity ENSG00000106400:100218185-102218185
chr7:101179163-101179314	7	101179164	101179314	ENSG00000106404	protein_coding	ENST00000401528	101238820	59581.000000	proximity ENSG00000106404:100238820-102238820
chr7:101179163-101179314	7	101179164	101179314	ENSG00000106436	protein_coding	ENST00000223167	101629296	450057.000000	proximity ENSG00000106436:100629296-102629296
chr7:101179163-101179314	7	101179164	101179314	ENSG00000121716	protein_coding	ENST00000448382	100352288	826951.000000	proximity ENSG00000121716:99352288-101352288
chr7:101179163-101179314	7	101179164	101179314	ENSG00000128564	protein_coding	ENST00000249330	101165569	13670.000000	proximity ENSG00000128564:100165569-102165569
chr7:101179163-101179314	7	101179164	101179314	ENSG00000128581	protein_coding	ENST00000315322	101321812	142573.000000	proximity ENSG00000128581:100321812-102321812
chr7:101179163-101179314	7	101179164	101179314	ENSG00000130427	protein_coding	ENST00000252723	100720468	458771.000000	proximity ENSG00000130427:99720468-101720468
chr7:101179163-101179314	7	101179164	101179314	ENSG00000146828	protein_coding	ENST00000856611	100852410	326829.000000	proximity ENSG00000146828:99852410-101852410
chr7:101179163-101179314	7	101179164	101179314	ENSG00000146830	protein_coding	ENST00000961707	100690781	488458.000000	proximity ENSG00000146830:99690781-101690781
chr7:101179163-101179314	7	101179164	101179314	ENSG00000146834	protein_coding	ENST00000715739	100429670	749569.000000	proximity ENSG00000146834:99429670-101429670
chr7:101179163-101179314	7	101179164	101179314	ENSG00000146839	protein_coding	ENST00000613979	100733595	445644.000000	proximity ENSG00000146839:99733595-101733595
chr7:101179163-101179314	7	101179164	101179314	ENSG00000160813	protein_coding	ENST00000292330	100436497	742742.000000	proximity ENSG00000160813:99436497-101436497
chr7:101179163-101179314	7	101179164	101179314	ENSG00000160963	protein_coding	ENST00000913311	101362407	183168.000000	proximity ENSG00000160963:100362407-102362407
chr7:101179163-101179314	7	101179164	101179314	ENSG00000166924	protein_coding	ENST00000880489	100484959	694280.000000	proximity ENSG00000166924:99484959-101484959
chr7:101179163-101179314	7	101179164	101179314	ENSG00000166925	protein_coding	ENST00000300181	100479214	700025.000000	proximity ENSG00000166925:99479214-101479214
chr7:101179163-101179314	7	101179164	101179314	ENSG00000167011	protein_coding	ENST00000300303	101180293	1054.000000	proximity ENSG00000167011:100180293-102180293
chr7:101179163-101179314	7	101179164	101179314	ENSG00000169871	protein_coding	ENST00000306085	101085481	93758.000000	proximity ENSG00000169871:100085481-102085481
chr7:101179163-101179314	7	101179164	101179314	ENSG00000169876	protein_coding	ENST00000306151	101020081	159158.000000	proximity ENSG00000169876:100020081-102020081
chr7:101179163-101179314	7	101179164	101179314	ENSG00000169894	protein_coding	ENST00000379458	100949534	229705.000000	proximity ENSG00000169894:99949534-101949534
chr7:101179163-101179314	7	101179164	101179314	ENSG00000172336	protein_coding	ENST00000934894	100706066	473173.000000	proximity ENSG00000172336:99706066-101706066
chr7:101179163-101179314	7	101179164	101179314	ENSG00000172354	protein_coding	ENST00000879682	100673917	505322.000000	proximity ENSG00000172354:99673917-101673917
chr7:101179163-101179314	7	101179164	101179314	ENSG00000176125	protein_coding	ENST00000388761	100889715	289524.000000	proximity ENSG00000176125:99889715-101889715
chr7:101179163-101179314	7	101179164	101179314	ENSG00000185955	protein_coding	ENST00000332375	100464260	714979.000000	proximity ENSG00000185955:99464260-101464260
chr7:101179163-101179314	7	101179164	101179314	ENSG00000196411	protein_coding	ENST00000922072	100827555	351684.000000	proximity ENSG00000196411:99827555-101827555
chr7:101179163-101179314	7	101179164	101179314	ENSG00000205277	protein_coding	ENST00000379442	100969623	209616.000000	proximity ENSG00000205277:99969623-101969623
chr7:101179163-101179314	7	101179164	101179314	ENSG00000205307	protein_coding	ENST00000622764	100573900	605339.000000	proximity ENSG00000205307:99573900-101573900
chr7:101179163-101179314	7	101179164	101179314	ENSG00000213413	protein_coding	ENST00000317271	100218620	960619.000000	proximity ENSG00000213413:99218620-101218620
chr7:101179163-101179314	7	101179164	101179314	ENSG00000214253	protein_coding	ENST00000474120	101252316	73077.000000	proximity ENSG00000214253:100252316-102252316
chr7:101179163-101179314	7	101179164	101179314	ENSG00000214300	protein_coding	ENST00000332397	100307702	871537.000000	proximity ENSG00000214300:99307702-101307702
chr7:101179163-101179314	7	101179164	101179314	ENSG00000257923	protein_coding	ENST00000360264	101816011	636772.000000	proximity ENSG00000257923:100816011-102816011
chr7:101179163-101179314	7	101179164	101179314	ENSG00000289690	protein_coding	ENST00000695708	100397631	781608.000000	proximity ENSG00000289690:99397631-101397631
chr7:101179163-101179314	7	101179164	101179314	ENSG00000289760	protein_coding	ENST00000699190	100478170	701069.000000	proximity ENSG00000289760:99478170-101478170
chr7:101182443-101182594	7	101182444	101182594	ENSG00000077080	protein_coding	ENST00000970942	100656447	526072.000000	proximity ENSG00000077080:99656447-101656447
chr7:101182443-101182594	7	101182444	101182594	ENSG00000077454	protein_coding	ENST00000310300	100586129	596390.000000	proximity ENSG00000077454:99586129-101586129
chr7:101182443-101182594	7	101182444	101182594	ENSG00000078487	protein_coding	ENST00000857298	100428401	754118.000000	proximity ENSG00000078487:99428401-101428401
chr7:101182443-101182594	7	101182444	101182594	ENSG00000085514	protein_coding	ENST00000198536	100373487	809032.000000	proximity ENSG00000085514:99373487-101373487
chr7:101182443-101182594	7	101182444	101182594	ENSG00000087077	protein_coding	ENST00000936779	100867334	315185.000000	proximity ENSG00000087077:99867334-101867334
chr7:101182443-101182594	7	101182444	101182594	ENSG00000087085	protein_coding	ENST00000894911	100895575	286944.000000	proximity ENSG00000087085:99895575-101895575
chr7:101182443-101182594	7	101182444	101182594	ENSG00000087087	protein_coding	ENST00000965064	100875097	307422.000000	proximity ENSG00000087087:99875097-101875097
chr7:101182443-101182594	7	101182444	101182594	ENSG00000106327	protein_coding	ENST00000855221	100642767	539752.000000	proximity ENSG00000106327:99642767-101642767
chr7:101182443-101182594	7	101182444	101182594	ENSG00000106330	protein_coding	ENST00000902390	100612148	570371.000000	proximity ENSG00000106330:99612148-101612148
chr7:101182443-101182594	7	101182444	101182594	ENSG00000106333	protein_coding	ENST00000862594	100602334	580185.000000	proximity ENSG00000106333:99602334-101602334
chr7:101182443-101182594	7	101182444	101182594	ENSG00000106336	protein_coding	ENST00000241071	100586328	596191.000000	proximity ENSG00000106336:99586328-101586328
chr7:101182443-101182594	7	101182444	101182594	ENSG00000106351	protein_coding	ENST00000875429	100539203	643316.000000	proximity ENSG00000106351:99539203-101539203
chr7:101182443-101182594	7	101182444	101182594	ENSG00000106366	protein_coding	ENST00000950058	101122158	60361.000000	proximity ENSG00000106366:100122158-102122158
chr7:101182443-101182594	7	101182444	101182594	ENSG00000106367	protein_coding	ENST00000926140	101154352	28167.000000	proximity ENSG00000106367:100154352-102154352
chr7:101182443-101182594	7	101182444	101182594	ENSG00000106384	protein_coding	ENST00000223114	101201036	18517.000000	proximity ENSG00000106384:100201036-102201036
chr7:101182443-101182594	7	101182444	101182594	ENSG00000106397	protein_coding	ENST00000890272	101217608	35089.000000	proximity ENSG00000106397:100217608-102217608
chr7:101182443-101182594	7	101182444	101182594	ENSG00000106400	protein_coding	ENST00000956465	101218185	35666.000000	proximity ENSG00000106400:100218185-102218185
chr7:101182443-101182594	7	101182444	101182594	ENSG00000106404	protein_coding	ENST00000401528	101238820	56301.000000	proximity ENSG00000106404:100238820-102238820
chr7:101182443-101182594	7	101182444	101182594	ENSG00000106436	protein_coding	ENST00000223167	101629296	446777.000000	proximity ENSG00000106436:100629296-102629296
chr7:101182443-101182594	7	101182444	101182594	ENSG00000121716	protein_coding	ENST00000448382	100352288	830231.000000	proximity ENSG00000121716:99352288-101352288
chr7:101182443-101182594	7	101182444	101182594	ENSG00000128564	protein_coding	ENST00000249330	101165569	16950.000000	proximity ENSG00000128564:100165569-102165569
chr7:101182443-101182594	7	101182444	101182594	ENSG00000128581	protein_coding	ENST00000315322	101321812	139293.000000	proximity ENSG00000128581:100321812-102321812
chr7:101182443-101182594	7	101182444	101182594	ENSG00000130427	protein_coding	ENST00000252723	100720468	462051.000000	proximity ENSG00000130427:99720468-101720468
chr7:101182443-101182594	7	101182444	101182594	ENSG00000146828	protein_coding	ENST00000856611	100852410	330109.000000	proximity ENSG00000146828:99852410-101852410
chr7:101182443-101182594	7	101182444	101182594	ENSG00000146830	protein_coding	ENST00000961707	100690781	491738.000000	proximity ENSG00000146830:99690781-101690781
chr7:101182443-101182594	7	101182444	101182594	ENSG00000146834	protein_coding	ENST00000715739	100429670	752849.000000	proximity ENSG00000146834:99429670-101429670
chr7:101182443-101182594	7	101182444	101182594	ENSG00000146839	protein_coding	ENST00000613979	100733595	448924.000000	proximity ENSG00000146839:99733595-101733595
chr7:101182443-101182594	7	101182444	101182594	ENSG00000160813	protein_coding	ENST00000292330	100436497	746022.000000	proximity ENSG00000160813:99436497-101436497
chr7:101182443-101182594	7	101182444	101182594	ENSG00000160963	protein_coding	ENST00000913311	101362407	179888.000000	proximity ENSG00000160963:100362407-102362407
chr7:101182443-101182594	7	101182444	101182594	ENSG00000166924	protein_coding	ENST00000880489	100484959	697560.000000	proximity ENSG00000166924:99484959-101484959
chr7:101182443-101182594	7	101182444	101182594	ENSG00000166925	protein_coding	ENST00000300181	100479214	703305.000000	proximity ENSG00000166925:99479214-101479214
chr7:101182443-101182594	7	101182444	101182594	ENSG00000167011	protein_coding	ENST00000300303	101180293	2226.000000	proximity ENSG00000167011:100180293-102180293
chr7:101182443-101182594	7	101182444	101182594	ENSG00000169871	protein_coding	ENST00000306085	101085481	97038.000000	proximity ENSG00000169871:100085481-102085481
chr7:101182443-101182594	7	101182444	101182594	ENSG00000169876	protein_coding	ENST00000306151	101020081	162438.000000	proximity ENSG00000169876:100020081-102020081
chr7:101182443-101182594	7	101182444	101182594	ENSG00000169894	protein_coding	ENST00000379458	100949534	232985.000000	proximity ENSG00000169894:99949534-101949534
chr7:101182443-101182594	7	101182444	101182594	ENSG00000172336	protein_coding	ENST00000934894	100706066	476453.000000	proximity ENSG00000172336:99706066-101706066
chr7:101182443-101182594	7	101182444	101182594	ENSG00000172354	protein_coding	ENST00000879682	100673917	508602.000000	proximity ENSG00000172354:99673917-101673917
chr7:101182443-101182594	7	101182444	101182594	ENSG00000176125	protein_coding	ENST00000388761	100889715	292804.000000	proximity ENSG00000176125:99889715-101889715
chr7:101182443-101182594	7	101182444	101182594	ENSG00000185955	protein_coding	ENST00000332375	100464260	718259.000000	proximity ENSG00000185955:99464260-101464260
chr7:101182443-101182594	7	101182444	101182594	ENSG00000196411	protein_coding	ENST00000922072	100827555	354964.000000	proximity ENSG00000196411:99827555-101827555
chr7:101182443-101182594	7	101182444	101182594	ENSG00000205277	protein_coding	ENST00000379442	100969623	212896.000000	proximity ENSG00000205277:99969623-101969623
chr7:101182443-101182594	7	101182444	101182594	ENSG00000205307	protein_coding	ENST00000622764	100573900	608619.000000	proximity ENSG00000205307:99573900-101573900
chr7:101182443-101182594	7	101182444	101182594	ENSG00000213413	protein_coding	ENST00000317271	100218620	963899.000000	proximity ENSG00000213413:99218620-101218620
chr7:101182443-101182594	7	101182444	101182594	ENSG00000214253	protein_coding	ENST00000474120	101252316	69797.000000	proximity ENSG00000214253:100252316-102252316
chr7:101182443-101182594	7	101182444	101182594	ENSG00000214300	protein_coding	ENST00000332397	100307702	874817.000000	proximity ENSG00000214300:99307702-101307702
chr7:101182443-101182594	7	101182444	101182594	ENSG00000257923	protein_coding	ENST00000360264	101816011	633492.000000	proximity ENSG00000257923:100816011-102816011
chr7:101182443-101182594	7	101182444	101182594	ENSG00000289690	protein_coding	ENST00000695708	100397631	784888.000000	proximity ENSG00000289690:99397631-101397631
chr7:101182443-101182594	7	101182444	101182594	ENSG00000289760	protein_coding	ENST00000699190	100478170	704349.000000	proximity ENSG00000289760:99478170-101478170
chr7:101185218-101185369	7	101185219	101185369	ENSG00000077080	protein_coding	ENST00000970942	100656447	528847.000000	proximity ENSG00000077080:99656447-101656447
chr7:101185218-101185369	7	101185219	101185369	ENSG00000077454	protein_coding	ENST00000310300	100586129	599165.000000	proximity ENSG00000077454:99586129-101586129
chr7:101185218-101185369	7	101185219	101185369	ENSG00000078487	protein_coding	ENST00000857298	100428401	756893.000000	proximity ENSG00000078487:99428401-101428401
chr7:101185218-101185369	7	101185219	101185369	ENSG00000085514	protein_coding	ENST00000198536	100373487	811807.000000	proximity ENSG00000085514:99373487-101373487
chr7:101185218-101185369	7	101185219	101185369	ENSG00000087077	protein_coding	ENST00000936779	100867334	317960.000000	proximity ENSG00000087077:99867334-101867334
chr7:101185218-101185369	7	101185219	101185369	ENSG00000087085	protein_coding	ENST00000894911	100895575	289719.000000	proximity ENSG00000087085:99895575-101895575
chr7:101185218-101185369	7	101185219	101185369	ENSG00000087087	protein_coding	ENST00000965064	100875097	310197.000000	proximity ENSG00000087087:99875097-101875097
chr7:101185218-101185369	7	101185219	101185369	ENSG00000106327	protein_coding	ENST00000855221	100642767	542527.000000	proximity ENSG00000106327:99642767-101642767
chr7:101185218-101185369	7	101185219	101185369	ENSG00000106330	protein_coding	ENST00000902390	100612148	573146.000000	proximity ENSG00000106330:99612148-101612148
chr7:101185218-101185369	7	101185219	101185369	ENSG00000106333	protein_coding	ENST00000862594	100602334	582960.000000	proximity ENSG00000106333:99602334-101602334
chr7:101185218-101185369	7	101185219	101185369	ENSG00000106336	protein_coding	ENST00000241071	100586328	598966.000000	proximity ENSG00000106336:99586328-101586328
chr7:101185218-101185369	7	101185219	101185369	ENSG00000106351	protein_coding	ENST00000875429	100539203	646091.000000	proximity ENSG00000106351:99539203-101539203
chr7:101185218-101185369	7	101185219	101185369	ENSG00000106366	protein_coding	ENST00000950058	101122158	63136.000000	proximity ENSG00000106366:100122158-102122158
chr7:101185218-101185369	7	101185219	101185369	ENSG00000106367	protein_coding	ENST00000926140	101154352	30942.000000	proximity ENSG00000106367:100154352-102154352
chr7:101185218-101185369	7	101185219	101185369	ENSG00000106384	protein_coding	ENST00000223114	101201036	15742.000000	proximity ENSG00000106384:100201036-102201036
chr7:101185218-101185369	7	101185219	101185369	ENSG00000106397	protein_coding	ENST00000890272	101217608	32314.000000	proximity ENSG00000106397:100217608-102217608
chr7:101185218-101185369	7	101185219	101185369	ENSG00000106400	protein_coding	ENST00000956465	101218185	32891.000000	proximity ENSG00000106400:100218185-102218185
chr7:101185218-101185369	7	101185219	101185369	ENSG00000106404	protein_coding	ENST00000401528	101238820	53526.000000	proximity ENSG00000106404:100238820-102238820
chr7:101185218-101185369	7	101185219	101185369	ENSG00000106436	protein_coding	ENST00000223167	101629296	444002.000000	proximity ENSG00000106436:100629296-102629296
chr7:101185218-101185369	7	101185219	101185369	ENSG00000121716	protein_coding	ENST00000448382	100352288	833006.000000	proximity ENSG00000121716:99352288-101352288
chr7:101185218-101185369	7	101185219	101185369	ENSG00000128564	protein_coding	ENST00000249330	101165569	19725.000000	proximity ENSG00000128564:100165569-102165569
chr7:101185218-101185369	7	101185219	101185369	ENSG00000128581	protein_coding	ENST00000315322	101321812	136518.000000	proximity ENSG00000128581:100321812-102321812
chr7:101185218-101185369	7	101185219	101185369	ENSG00000130427	protein_coding	ENST00000252723	100720468	464826.000000	proximity ENSG00000130427:99720468-101720468
chr7:101185218-101185369	7	101185219	101185369	ENSG00000146828	protein_coding	ENST00000856611	100852410	332884.000000	proximity ENSG00000146828:99852410-101852410
chr7:101185218-101185369	7	101185219	101185369	ENSG00000146830	protein_coding	ENST00000961707	100690781	494513.000000	proximity ENSG00000146830:99690781-101690781
chr7:101185218-101185369	7	101185219	101185369	ENSG00000146834	protein_coding	ENST00000715739	100429670	755624.000000	proximity ENSG00000146834:99429670-101429670
chr7:101185218-101185369	7	101185219	101185369	ENSG00000146839	protein_coding	ENST00000613979	100733595	451699.000000	proximity ENSG00000146839:99733595-101733595
chr7:101185218-101185369	7	101185219	101185369	ENSG00000160813	protein_coding	ENST00000292330	100436497	748797.000000	proximity ENSG00000160813:99436497-101436497
chr7:101185218-101185369	7	101185219	101185369	ENSG00000160963	protein_coding	ENST00000913311	101362407	177113.000000	proximity ENSG00000160963:100362407-102362407
chr7:101185218-101185369	7	101185219	101185369	ENSG00000166924	protein_coding	ENST00000880489	100484959	700335.000000	proximity ENSG00000166924:99484959-101484959
chr7:101185218-101185369	7	101185219	101185369	ENSG00000166925	protein_coding	ENST00000300181	100479214	706080.000000	proximity ENSG00000166925:99479214-101479214
chr7:101185218-101185369	7	101185219	101185369	ENSG00000167011	protein_coding	ENST00000300303	101180293	5001.000000	proximity ENSG00000167011:100180293-102180293
chr7:101185218-101185369	7	101185219	101185369	ENSG00000169871	protein_coding	ENST00000306085	101085481	99813.000000	proximity ENSG00000169871:100085481-102085481
chr7:101185218-101185369	7	101185219	101185369	ENSG00000169876	protein_coding	ENST00000306151	101020081	165213.000000	proximity ENSG00000169876:100020081-102020081
chr7:101185218-101185369	7	101185219	101185369	ENSG00000169894	protein_coding	ENST00000379458	100949534	235760.000000	proximity ENSG00000169894:99949534-101949534
chr7:101185218-101185369	7	101185219	101185369	ENSG00000172336	protein_coding	ENST00000934894	100706066	479228.000000	proximity ENSG00000172336:99706066-101706066
chr7:101185218-101185369	7	101185219	101185369	ENSG00000172354	protein_coding	ENST00000879682	100673917	511377.000000	proximity ENSG00000172354:99673917-101673917
chr7:101185218-101185369	7	101185219	101185369	ENSG00000176125	protein_coding	ENST00000388761	100889715	295579.000000	proximity ENSG00000176125:99889715-101889715
chr7:101185218-101185369	7	101185219	101185369	ENSG00000185955	protein_coding	ENST00000332375	100464260	721034.000000	proximity ENSG00000185955:99464260-101464260
chr7:101185218-101185369	7	101185219	101185369	ENSG00000196411	protein_coding	ENST00000922072	100827555	357739.000000	proximity ENSG00000196411:99827555-101827555
chr7:101185218-101185369	7	101185219	101185369	ENSG00000205277	protein_coding	ENST00000379442	100969623	215671.000000	proximity ENSG00000205277:99969623-101969623
chr7:101185218-101185369	7	101185219	101185369	ENSG00000205307	protein_coding	ENST00000622764	100573900	611394.000000	proximity ENSG00000205307:99573900-101573900
chr7:101185218-101185369	7	101185219	101185369	ENSG00000213413	protein_coding	ENST00000317271	100218620	966674.000000	proximity ENSG00000213413:99218620-101218620
chr7:101185218-101185369	7	101185219	101185369	ENSG00000214253	protein_coding	ENST00000474120	101252316	67022.000000	proximity ENSG00000214253:100252316-102252316
chr7:101185218-101185369	7	101185219	101185369	ENSG00000214300	protein_coding	ENST00000332397	100307702	877592.000000	proximity ENSG00000214300:99307702-101307702
chr7:101185218-101185369	7	101185219	101185369	ENSG00000257923	protein_coding	ENST00000360264	101816011	630717.000000	proximity ENSG00000257923:100816011-102816011
chr7:101185218-101185369	7	101185219	101185369	ENSG00000289690	protein_coding	ENST00000695708	100397631	787663.000000	proximity ENSG00000289690:99397631-101397631
chr7:101185218-101185369	7	101185219	101185369	ENSG00000289760	protein_coding	ENST00000699190	100478170	707124.000000	proximity ENSG00000289760:99478170-101478170
chr7:101185378-101185529	7	101185379	101185529	ENSG00000077080	protein_coding	ENST00000970942	100656447	529007.000000	proximity ENSG00000077080:99656447-101656447
chr7:101185378-101185529	7	101185379	101185529	ENSG00000077454	protein_coding	ENST00000310300	100586129	599325.000000	proximity ENSG00000077454:99586129-101586129
chr7:101185378-101185529	7	101185379	101185529	ENSG00000078487	protein_coding	ENST00000857298	100428401	757053.000000	proximity ENSG00000078487:99428401-101428401
chr7:101185378-101185529	7	101185379	101185529	ENSG00000085514	protein_coding	ENST00000198536	100373487	811967.000000	proximity ENSG00000085514:99373487-101373487
chr7:101185378-101185529	7	101185379	101185529	ENSG00000087077	protein_coding	ENST00000936779	100867334	318120.000000	proximity ENSG00000087077:99867334-101867334
chr7:101185378-101185529	7	101185379	101185529	ENSG00000087085	protein_coding	ENST00000894911	100895575	289879.000000	proximity ENSG00000087085:99895575-101895575
chr7:101185378-101185529	7	101185379	101185529	ENSG00000087087	protein_coding	ENST00000965064	100875097	310357.000000	proximity ENSG00000087087:99875097-101875097
chr7:101185378-101185529	7	101185379	101185529	ENSG00000106327	protein_coding	ENST00000855221	100642767	542687.000000	proximity ENSG00000106327:99642767-101642767
chr7:101185378-101185529	7	101185379	101185529	ENSG00000106330	protein_coding	ENST00000902390	100612148	573306.000000	proximity ENSG00000106330:99612148-101612148
chr7:101185378-101185529	7	101185379	101185529	ENSG00000106333	protein_coding	ENST00000862594	100602334	583120.000000	proximity ENSG00000106333:99602334-101602334
chr7:101185378-101185529	7	101185379	101185529	ENSG00000106336	protein_coding	ENST00000241071	100586328	599126.000000	proximity ENSG00000106336:99586328-101586328
chr7:101185378-101185529	7	101185379	101185529	ENSG00000106351	protein_coding	ENST00000875429	100539203	646251.000000	proximity ENSG00000106351:99539203-101539203
chr7:101185378-101185529	7	101185379	101185529	ENSG00000106366	protein_coding	ENST00000950058	101122158	63296.000000	proximity ENSG00000106366:100122158-102122158
chr7:101185378-101185529	7	101185379	101185529	ENSG00000106367	protein_coding	ENST00000926140	101154352	31102.000000	proximity ENSG00000106367:100154352-102154352
chr7:101185378-101185529	7	101185379	101185529	ENSG00000106384	protein_coding	ENST00000223114	101201036	15582.000000	proximity ENSG00000106384:100201036-102201036
chr7:101185378-101185529	7	101185379	101185529	ENSG00000106397	protein_coding	ENST00000890272	101217608	32154.000000	proximity ENSG00000106397:100217608-102217608
chr7:101185378-101185529	7	101185379	101185529	ENSG00000106400	protein_coding	ENST00000956465	101218185	32731.000000	proximity ENSG00000106400:100218185-102218185
chr7:101185378-101185529	7	101185379	101185529	ENSG00000106404	protein_coding	ENST00000401528	101238820	53366.000000	proximity ENSG00000106404:100238820-102238820
chr7:101185378-101185529	7	101185379	101185529	ENSG00000106436	protein_coding	ENST00000223167	101629296	443842.000000	proximity ENSG00000106436:100629296-102629296
chr7:101185378-101185529	7	101185379	101185529	ENSG00000121716	protein_coding	ENST00000448382	100352288	833166.000000	proximity ENSG00000121716:99352288-101352288
chr7:101185378-101185529	7	101185379	101185529	ENSG00000128564	protein_coding	ENST00000249330	101165569	19885.000000	proximity ENSG00000128564:100165569-102165569
chr7:101185378-101185529	7	101185379	101185529	ENSG00000128581	protein_coding	ENST00000315322	101321812	136358.000000	proximity ENSG00000128581:100321812-102321812
chr7:101185378-101185529	7	101185379	101185529	ENSG00000130427	protein_coding	ENST00000252723	100720468	464986.000000	proximity ENSG00000130427:99720468-101720468
chr7:101185378-101185529	7	101185379	101185529	ENSG00000146828	protein_coding	ENST00000856611	100852410	333044.000000	proximity ENSG00000146828:99852410-101852410
chr7:101185378-101185529	7	101185379	101185529	ENSG00000146830	protein_coding	ENST00000961707	100690781	494673.000000	proximity ENSG00000146830:99690781-101690781
chr7:101185378-101185529	7	101185379	101185529	ENSG00000146834	protein_coding	ENST00000715739	100429670	755784.000000	proximity ENSG00000146834:99429670-101429670
chr7:101185378-101185529	7	101185379	101185529	ENSG00000146839	protein_coding	ENST00000613979	100733595	451859.000000	proximity ENSG00000146839:99733595-101733595
chr7:101185378-101185529	7	101185379	101185529	ENSG00000160813	protein_coding	ENST00000292330	100436497	748957.000000	proximity ENSG00000160813:99436497-101436497
chr7:101185378-101185529	7	101185379	101185529	ENSG00000160963	protein_coding	ENST00000913311	101362407	176953.000000	proximity ENSG00000160963:100362407-102362407
chr7:101185378-101185529	7	101185379	101185529	ENSG00000166924	protein_coding	ENST00000880489	100484959	700495.000000	proximity ENSG00000166924:99484959-101484959
chr7:101185378-101185529	7	101185379	101185529	ENSG00000166925	protein_coding	ENST00000300181	100479214	706240.000000	proximity ENSG00000166925:99479214-101479214
chr7:101185378-101185529	7	101185379	101185529	ENSG00000167011	protein_coding	ENST00000300303	101180293	5161.000000	proximity ENSG00000167011:100180293-102180293
chr7:101185378-101185529	7	101185379	101185529	ENSG00000169871	protein_coding	ENST00000306085	101085481	99973.000000	proximity ENSG00000169871:100085481-102085481
chr7:101185378-101185529	7	101185379	101185529	ENSG00000169876	protein_coding	ENST00000306151	101020081	165373.000000	proximity ENSG00000169876:100020081-102020081
chr7:101185378-101185529	7	101185379	101185529	ENSG00000169894	protein_coding	ENST00000379458	100949534	235920.000000	proximity ENSG00000169894:99949534-101949534
chr7:101185378-101185529	7	101185379	101185529	ENSG00000172336	protein_coding	ENST00000934894	100706066	479388.000000	proximity ENSG00000172336:99706066-101706066
chr7:101185378-101185529	7	101185379	101185529	ENSG00000172354	protein_coding	ENST00000879682	100673917	511537.000000	proximity ENSG00000172354:99673917-101673917
chr7:101185378-101185529	7	101185379	101185529	ENSG00000176125	protein_coding	ENST00000388761	100889715	295739.000000	proximity ENSG00000176125:99889715-101889715
chr7:101185378-101185529	7	101185379	101185529	ENSG00000185955	protein_coding	ENST00000332375	100464260	721194.000000	proximity ENSG00000185955:99464260-101464260
chr7:101185378-101185529	7	101185379	101185529	ENSG00000196411	protein_coding	ENST00000922072	100827555	357899.000000	proximity ENSG00000196411:99827555-101827555
chr7:101185378-101185529	7	101185379	101185529	ENSG00000205277	protein_coding	ENST00000379442	100969623	215831.000000	proximity ENSG00000205277:99969623-101969623
chr7:101185378-101185529	7	101185379	101185529	ENSG00000205307	protein_coding	ENST00000622764	100573900	611554.000000	proximity ENSG00000205307:99573900-101573900
chr7:101185378-101185529	7	101185379	101185529	ENSG00000213413	protein_coding	ENST00000317271	100218620	966834.000000	proximity ENSG00000213413:99218620-101218620
chr7:101185378-101185529	7	101185379	101185529	ENSG00000214253	protein_coding	ENST00000474120	101252316	66862.000000	proximity ENSG00000214253:100252316-102252316
chr7:101185378-101185529	7	101185379	101185529	ENSG00000214300	protein_coding	ENST00000332397	100307702	877752.000000	proximity ENSG00000214300:99307702-101307702
chr7:101185378-101185529	7	101185379	101185529	ENSG00000257923	protein_coding	ENST00000360264	101816011	630557.000000	proximity ENSG00000257923:100816011-102816011
chr7:101185378-101185529	7	101185379	101185529	ENSG00000289690	protein_coding	ENST00000695708	100397631	787823.000000	proximity ENSG00000289690:99397631-101397631
chr7:101185378-101185529	7	101185379	101185529	ENSG00000289760	protein_coding	ENST00000699190	100478170	707284.000000	proximity ENSG00000289760:99478170-101478170
chr7:101187018-101187169	7	101187019	101187169	ENSG00000077080	protein_coding	ENST00000970942	100656447	530647.000000	proximity ENSG00000077080:99656447-101656447
chr7:101187018-101187169	7	101187019	101187169	ENSG00000077454	protein_coding	ENST00000310300	100586129	600965.000000	proximity ENSG00000077454:99586129-101586129
chr7:101187018-101187169	7	101187019	101187169	ENSG00000078487	protein_coding	ENST00000857298	100428401	758693.000000	proximity ENSG00000078487:99428401-101428401
chr7:101187018-101187169	7	101187019	101187169	ENSG00000085514	protein_coding	ENST00000198536	100373487	813607.000000	proximity ENSG00000085514:99373487-101373487
chr7:101187018-101187169	7	101187019	101187169	ENSG00000087077	protein_coding	ENST00000936779	100867334	319760.000000	proximity ENSG00000087077:99867334-101867334
chr7:101187018-101187169	7	101187019	101187169	ENSG00000087085	protein_coding	ENST00000894911	100895575	291519.000000	proximity ENSG00000087085:99895575-101895575
chr7:101187018-101187169	7	101187019	101187169	ENSG00000087087	protein_coding	ENST00000965064	100875097	311997.000000	proximity ENSG00000087087:99875097-101875097
chr7:101187018-101187169	7	101187019	101187169	ENSG00000106327	protein_coding	ENST00000855221	100642767	544327.000000	proximity ENSG00000106327:99642767-101642767
chr7:101187018-101187169	7	101187019	101187169	ENSG00000106330	protein_coding	ENST00000902390	100612148	574946.000000	proximity ENSG00000106330:99612148-101612148
chr7:101187018-101187169	7	101187019	101187169	ENSG00000106333	protein_coding	ENST00000862594	100602334	584760.000000	proximity ENSG00000106333:99602334-101602334
chr7:101187018-101187169	7	101187019	101187169	ENSG00000106336	protein_coding	ENST00000241071	100586328	600766.000000	proximity ENSG00000106336:99586328-101586328
chr7:101187018-101187169	7	101187019	101187169	ENSG00000106351	protein_coding	ENST00000875429	100539203	647891.000000	proximity ENSG00000106351:99539203-101539203
chr7:101187018-101187169	7	101187019	101187169	ENSG00000106366	protein_coding	ENST00000950058	101122158	64936.000000	proximity ENSG00000106366:100122158-102122158
chr7:101187018-101187169	7	101187019	101187169	ENSG00000106367	protein_coding	ENST00000926140	101154352	32742.000000	proximity ENSG00000106367:100154352-102154352
chr7:101187018-101187169	7	101187019	101187169	ENSG00000106384	protein_coding	ENST00000223114	101201036	13942.000000	proximity ENSG00000106384:100201036-102201036
chr7:101187018-101187169	7	101187019	101187169	ENSG00000106397	protein_coding	ENST00000890272	101217608	30514.000000	proximity ENSG00000106397:100217608-102217608
chr7:101187018-101187169	7	101187019	101187169	ENSG00000106400	protein_coding	ENST00000956465	101218185	31091.000000	proximity ENSG00000106400:100218185-102218185
chr7:101187018-101187169	7	101187019	101187169	ENSG00000106404	protein_coding	ENST00000401528	101238820	51726.000000	proximity ENSG00000106404:100238820-102238820
chr7:101187018-101187169	7	101187019	101187169	ENSG00000106436	protein_coding	ENST00000223167	101629296	442202.000000	proximity ENSG00000106436:100629296-102629296
chr7:101187018-101187169	7	101187019	101187169	ENSG00000121716	protein_coding	ENST00000448382	100352288	834806.000000	proximity ENSG00000121716:99352288-101352288
chr7:101187018-101187169	7	101187019	101187169	ENSG00000128564	protein_coding	ENST00000249330	101165569	21525.000000	proximity ENSG00000128564:100165569-102165569
chr7:101187018-101187169	7	101187019	101187169	ENSG00000128581	protein_coding	ENST00000315322	101321812	134718.000000	proximity ENSG00000128581:100321812-102321812
chr7:101187018-101187169	7	101187019	101187169	ENSG00000130427	protein_coding	ENST00000252723	100720468	466626.000000	proximity ENSG00000130427:99720468-101720468
chr7:101187018-101187169	7	101187019	101187169	ENSG00000146828	protein_coding	ENST00000856611	100852410	334684.000000	proximity ENSG00000146828:99852410-101852410
chr7:101187018-101187169	7	101187019	101187169	ENSG00000146830	protein_coding	ENST00000961707	100690781	496313.000000	proximity ENSG00000146830:99690781-101690781
chr7:101187018-101187169	7	101187019	101187169	ENSG00000146834	protein_coding	ENST00000715739	100429670	757424.000000	proximity ENSG00000146834:99429670-101429670
chr7:101187018-101187169	7	101187019	101187169	ENSG00000146839	protein_coding	ENST00000613979	100733595	453499.000000	proximity ENSG00000146839:99733595-101733595
chr7:101187018-101187169	7	101187019	101187169	ENSG00000160813	protein_coding	ENST00000292330	100436497	750597.000000	proximity ENSG00000160813:99436497-101436497
chr7:101187018-101187169	7	101187019	101187169	ENSG00000160963	protein_coding	ENST00000913311	101362407	175313.000000	proximity ENSG00000160963:100362407-102362407
chr7:101187018-101187169	7	101187019	101187169	ENSG00000166924	protein_coding	ENST00000880489	100484959	702135.000000	proximity ENSG00000166924:99484959-101484959
chr7:101187018-101187169	7	101187019	101187169	ENSG00000166925	protein_coding	ENST00000300181	100479214	707880.000000	proximity ENSG00000166925:99479214-101479214
chr7:101187018-101187169	7	101187019	101187169	ENSG00000167011	protein_coding	ENST00000300303	101180293	6801.000000	proximity ENSG00000167011:100180293-102180293
chr7:101187018-101187169	7	101187019	101187169	ENSG00000169871	protein_coding	ENST00000306085	101085481	101613.000000	proximity ENSG00000169871:100085481-102085481
chr7:101187018-101187169	7	101187019	101187169	ENSG00000169876	protein_coding	ENST00000306151	101020081	167013.000000	proximity ENSG00000169876:100020081-102020081
chr7:101187018-101187169	7	101187019	101187169	ENSG00000169894	protein_coding	ENST00000379458	100949534	237560.000000	proximity ENSG00000169894:99949534-101949534
chr7:101187018-101187169	7	101187019	101187169	ENSG00000172336	protein_coding	ENST00000934894	100706066	481028.000000	proximity ENSG00000172336:99706066-101706066
chr7:101187018-101187169	7	101187019	101187169	ENSG00000172354	protein_coding	ENST00000879682	100673917	513177.000000	proximity ENSG00000172354:99673917-101673917
chr7:101187018-101187169	7	101187019	101187169	ENSG00000176125	protein_coding	ENST00000388761	100889715	297379.000000	proximity ENSG00000176125:99889715-101889715
chr7:101187018-101187169	7	101187019	101187169	ENSG00000185955	protein_coding	ENST00000332375	100464260	722834.000000	proximity ENSG00000185955:99464260-101464260
chr7:101187018-101187169	7	101187019	101187169	ENSG00000196411	protein_coding	ENST00000922072	100827555	359539.000000	proximity ENSG00000196411:99827555-101827555
chr7:101187018-101187169	7	101187019	101187169	ENSG00000205277	protein_coding	ENST00000379442	100969623	217471.000000	proximity ENSG00000205277:99969623-101969623
chr7:101187018-101187169	7	101187019	101187169	ENSG00000205307	protein_coding	ENST00000622764	100573900	613194.000000	proximity ENSG00000205307:99573900-101573900
chr7:101187018-101187169	7	101187019	101187169	ENSG00000213413	protein_coding	ENST00000317271	100218620	968474.000000	proximity ENSG00000213413:99218620-101218620
chr7:101187018-101187169	7	101187019	101187169	ENSG00000214253	protein_coding	ENST00000474120	101252316	65222.000000	proximity ENSG00000214253:100252316-102252316
chr7:101187018-101187169	7	101187019	101187169	ENSG00000214300	protein_coding	ENST00000332397	100307702	879392.000000	proximity ENSG00000214300:99307702-101307702
chr7:101187018-101187169	7	101187019	101187169	ENSG00000257923	protein_coding	ENST00000360264	101816011	628917.000000	proximity ENSG00000257923:100816011-102816011
chr7:101187018-101187169	7	101187019	101187169	ENSG00000289690	protein_coding	ENST00000695708	100397631	789463.000000	proximity ENSG00000289690:99397631-101397631
chr7:101187018-101187169	7	101187019	101187169	ENSG00000289760	protein_coding	ENST00000699190	100478170	708924.000000	proximity ENSG00000289760:99478170-101478170
chr7:101204458-101204609	7	101204459	101204609	ENSG00000077080	protein_coding	ENST00000970942	100656447	548087.000000	proximity ENSG00000077080:99656447-101656447
chr7:101204458-101204609	7	101204459	101204609	ENSG00000077454	protein_coding	ENST00000310300	100586129	618405.000000	proximity ENSG00000077454:99586129-101586129
chr7:101204458-101204609	7	101204459	101204609	ENSG00000078487	protein_coding	ENST00000857298	100428401	776133.000000	proximity ENSG00000078487:99428401-101428401
chr7:101204458-101204609	7	101204459	101204609	ENSG00000085514	protein_coding	ENST00000198536	100373487	831047.000000	proximity ENSG00000085514:99373487-101373487
chr7:101204458-101204609	7	101204459	101204609	ENSG00000087077	protein_coding	ENST00000936779	100867334	337200.000000	proximity ENSG00000087077:99867334-101867334
chr7:101204458-101204609	7	101204459	101204609	ENSG00000087085	protein_coding	ENST00000894911	100895575	308959.000000	proximity ENSG00000087085:99895575-101895575
chr7:101204458-101204609	7	101204459	101204609	ENSG00000087087	protein_coding	ENST00000965064	100875097	329437.000000	proximity ENSG00000087087:99875097-101875097
chr7:101204458-101204609	7	101204459	101204609	ENSG00000106327	protein_coding	ENST00000855221	100642767	561767.000000	proximity ENSG00000106327:99642767-101642767
chr7:101204458-101204609	7	101204459	101204609	ENSG00000106330	protein_coding	ENST00000902390	100612148	592386.000000	proximity ENSG00000106330:99612148-101612148
chr7:101204458-101204609	7	101204459	101204609	ENSG00000106333	protein_coding	ENST00000862594	100602334	602200.000000	proximity ENSG00000106333:99602334-101602334
chr7:101204458-101204609	7	101204459	101204609	ENSG00000106336	protein_coding	ENST00000241071	100586328	618206.000000	proximity ENSG00000106336:99586328-101586328
chr7:101204458-101204609	7	101204459	101204609	ENSG00000106351	protein_coding	ENST00000875429	100539203	665331.000000	proximity ENSG00000106351:99539203-101539203
chr7:101204458-101204609	7	101204459	101204609	ENSG00000106366	protein_coding	ENST00000950058	101122158	82376.000000	proximity ENSG00000106366:100122158-102122158
chr7:101204458-101204609	7	101204459	101204609	ENSG00000106367	protein_coding	ENST00000926140	101154352	50182.000000	proximity ENSG00000106367:100154352-102154352
chr7:101204458-101204609	7	101204459	101204609	ENSG00000106384	protein_coding	ENST00000223114	101201036	3498.000000	proximity ENSG00000106384:100201036-102201036
chr7:101204458-101204609	7	101204459	101204609	ENSG00000106397	protein_coding	ENST00000890272	101217608	13074.000000	proximity ENSG00000106397:100217608-102217608
chr7:101204458-101204609	7	101204459	101204609	ENSG00000106400	protein_coding	ENST00000956465	101218185	13651.000000	proximity ENSG00000106400:100218185-102218185
chr7:101204458-101204609	7	101204459	101204609	ENSG00000106404	protein_coding	ENST00000401528	101238820	34286.000000	proximity ENSG00000106404:100238820-102238820
chr7:101204458-101204609	7	101204459	101204609	ENSG00000106436	protein_coding	ENST00000223167	101629296	424762.000000	proximity ENSG00000106436:100629296-102629296
chr7:101204458-101204609	7	101204459	101204609	ENSG00000121716	protein_coding	ENST00000448382	100352288	852246.000000	proximity ENSG00000121716:99352288-101352288
chr7:101204458-101204609	7	101204459	101204609	ENSG00000128564	protein_coding	ENST00000249330	101165569	38965.000000	proximity ENSG00000128564:100165569-102165569
chr7:101204458-101204609	7	101204459	101204609	ENSG00000128581	protein_coding	ENST00000315322	101321812	117278.000000	proximity ENSG00000128581:100321812-102321812
chr7:101204458-101204609	7	101204459	101204609	ENSG00000130427	protein_coding	ENST00000252723	100720468	484066.000000	proximity ENSG00000130427:99720468-101720468
chr7:101204458-101204609	7	101204459	101204609	ENSG00000146828	protein_coding	ENST00000856611	100852410	352124.000000	proximity ENSG00000146828:99852410-101852410
chr7:101204458-101204609	7	101204459	101204609	ENSG00000146830	protein_coding	ENST00000961707	100690781	513753.000000	proximity ENSG00000146830:99690781-101690781
chr7:101204458-101204609	7	101204459	101204609	ENSG00000146834	protein_coding	ENST00000715739	100429670	774864.000000	proximity ENSG00000146834:99429670-101429670
chr7:101204458-101204609	7	101204459	101204609	ENSG00000146839	protein_coding	ENST00000613979	100733595	470939.000000	proximity ENSG00000146839:99733595-101733595
chr7:101204458-101204609	7	101204459	101204609	ENSG00000160813	protein_coding	ENST00000292330	100436497	768037.000000	proximity ENSG00000160813:99436497-101436497
chr7:101204458-101204609	7	101204459	101204609	ENSG00000160963	protein_coding	ENST00000913311	101362407	157873.000000	proximity ENSG00000160963:100362407-102362407
chr7:101204458-101204609	7	101204459	101204609	ENSG00000166924	protein_coding	ENST00000880489	100484959	719575.000000	proximity ENSG00000166924:99484959-101484959
chr7:101204458-101204609	7	101204459	101204609	ENSG00000166925	protein_coding	ENST00000300181	100479214	725320.000000	proximity ENSG00000166925:99479214-101479214
chr7:101204458-101204609	7	101204459	101204609	ENSG00000167011	protein_coding	ENST00000300303	101180293	24241.000000	proximity ENSG00000167011:100180293-102180293
chr7:101204458-101204609	7	101204459	101204609	ENSG00000169871	protein_coding	ENST00000306085	101085481	119053.000000	proximity ENSG00000169871:100085481-102085481
chr7:101204458-101204609	7	101204459	101204609	ENSG00000169876	protein_coding	ENST00000306151	101020081	184453.000000	proximity ENSG00000169876:100020081-102020081
chr7:101204458-101204609	7	101204459	101204609	ENSG00000169894	protein_coding	ENST00000379458	100949534	255000.000000	proximity ENSG00000169894:99949534-101949534
chr7:101204458-101204609	7	101204459	101204609	ENSG00000172336	protein_coding	ENST00000934894	100706066	498468.000000	proximity ENSG00000172336:99706066-101706066
chr7:101204458-101204609	7	101204459	101204609	ENSG00000172354	protein_coding	ENST00000879682	100673917	530617.000000	proximity ENSG00000172354:99673917-101673917
chr7:101204458-101204609	7	101204459	101204609	ENSG00000176125	protein_coding	ENST00000388761	100889715	314819.000000	proximity ENSG00000176125:99889715-101889715
chr7:101204458-101204609	7	101204459	101204609	ENSG00000185955	protein_coding	ENST00000332375	100464260	740274.000000	proximity ENSG00000185955:99464260-101464260
chr7:101204458-101204609	7	101204459	101204609	ENSG00000196411	protein_coding	ENST00000922072	100827555	376979.000000	proximity ENSG00000196411:99827555-101827555
chr7:101204458-101204609	7	101204459	101204609	ENSG00000205277	protein_coding	ENST00000379442	100969623	234911.000000	proximity ENSG00000205277:99969623-101969623
chr7:101204458-101204609	7	101204459	101204609	ENSG00000205307	protein_coding	ENST00000622764	100573900	630634.000000	proximity ENSG00000205307:99573900-101573900
chr7:101204458-101204609	7	101204459	101204609	ENSG00000213413	protein_coding	ENST00000317271	100218620	985914.000000	proximity ENSG00000213413:99218620-101218620
chr7:101204458-101204609	7	101204459	101204609	ENSG00000214253	protein_coding	ENST00000474120	101252316	47782.000000	proximity ENSG00000214253:100252316-102252316
chr7:101204458-101204609	7	101204459	101204609	ENSG00000214300	protein_coding	ENST00000332397	100307702	896832.000000	proximity ENSG00000214300:99307702-101307702
chr7:101204458-101204609	7	101204459	101204609	ENSG00000257923	protein_coding	ENST00000360264	101816011	611477.000000	proximity ENSG00000257923:100816011-102816011
chr7:101204458-101204609	7	101204459	101204609	ENSG00000289690	protein_coding	ENST00000695708	100397631	806903.000000	proximity ENSG00000289690:99397631-101397631
chr7:101204458-101204609	7	101204459	101204609	ENSG00000289760	protein_coding	ENST00000699190	100478170	726364.000000	proximity ENSG00000289760:99478170-101478170
chr7:101214818-101214969	7	101214819	101214969	ENSG00000077080	protein_coding	ENST00000970942	100656447	558447.000000	proximity ENSG00000077080:99656447-101656447
chr7:101214818-101214969	7	101214819	101214969	ENSG00000077454	protein_coding	ENST00000310300	100586129	628765.000000	proximity ENSG00000077454:99586129-101586129
chr7:101214818-101214969	7	101214819	101214969	ENSG00000078487	protein_coding	ENST00000857298	100428401	786493.000000	proximity ENSG00000078487:99428401-101428401
chr7:101214818-101214969	7	101214819	101214969	ENSG00000085514	protein_coding	ENST00000198536	100373487	841407.000000	proximity ENSG00000085514:99373487-101373487
chr7:101214818-101214969	7	101214819	101214969	ENSG00000087077	protein_coding	ENST00000936779	100867334	347560.000000	proximity ENSG00000087077:99867334-101867334
chr7:101214818-101214969	7	101214819	101214969	ENSG00000087085	protein_coding	ENST00000894911	100895575	319319.000000	proximity ENSG00000087085:99895575-101895575
chr7:101214818-101214969	7	101214819	101214969	ENSG00000087087	protein_coding	ENST00000965064	100875097	339797.000000	proximity ENSG00000087087:99875097-101875097
chr7:101214818-101214969	7	101214819	101214969	ENSG00000106327	protein_coding	ENST00000855221	100642767	572127.000000	proximity ENSG00000106327:99642767-101642767
chr7:101214818-101214969	7	101214819	101214969	ENSG00000106330	protein_coding	ENST00000902390	100612148	602746.000000	proximity ENSG00000106330:99612148-101612148
chr7:101214818-101214969	7	101214819	101214969	ENSG00000106333	protein_coding	ENST00000862594	100602334	612560.000000	proximity ENSG00000106333:99602334-101602334
chr7:101214818-101214969	7	101214819	101214969	ENSG00000106336	protein_coding	ENST00000241071	100586328	628566.000000	proximity ENSG00000106336:99586328-101586328
chr7:101214818-101214969	7	101214819	101214969	ENSG00000106351	protein_coding	ENST00000875429	100539203	675691.000000	proximity ENSG00000106351:99539203-101539203
chr7:101214818-101214969	7	101214819	101214969	ENSG00000106366	protein_coding	ENST00000950058	101122158	92736.000000	proximity ENSG00000106366:100122158-102122158
chr7:101214818-101214969	7	101214819	101214969	ENSG00000106367	protein_coding	ENST00000926140	101154352	60542.000000	proximity ENSG00000106367:100154352-102154352
chr7:101214818-101214969	7	101214819	101214969	ENSG00000106384	protein_coding	ENST00000223114	101201036	13858.000000	proximity ENSG00000106384:100201036-102201036
chr7:101214818-101214969	7	101214819	101214969	ENSG00000106397	protein_coding	ENST00000890272	101217608	2714.000000	proximity ENSG00000106397:100217608-102217608
chr7:101214818-101214969	7	101214819	101214969	ENSG00000106400	protein_coding	ENST00000956465	101218185	3291.000000	proximity ENSG00000106400:100218185-102218185
chr7:101214818-101214969	7	101214819	101214969	ENSG00000106404	protein_coding	ENST00000401528	101238820	23926.000000	proximity ENSG00000106404:100238820-102238820
chr7:101214818-101214969	7	101214819	101214969	ENSG00000106436	protein_coding	ENST00000223167	101629296	414402.000000	proximity ENSG00000106436:100629296-102629296
chr7:101214818-101214969	7	101214819	101214969	ENSG00000121716	protein_coding	ENST00000448382	100352288	862606.000000	proximity ENSG00000121716:99352288-101352288
chr7:101214818-101214969	7	101214819	101214969	ENSG00000128564	protein_coding	ENST00000249330	101165569	49325.000000	proximity ENSG00000128564:100165569-102165569
chr7:101214818-101214969	7	101214819	101214969	ENSG00000128581	protein_coding	ENST00000315322	101321812	106918.000000	proximity ENSG00000128581:100321812-102321812
chr7:101214818-101214969	7	101214819	101214969	ENSG00000130427	protein_coding	ENST00000252723	100720468	494426.000000	proximity ENSG00000130427:99720468-101720468
chr7:101214818-101214969	7	101214819	101214969	ENSG00000146828	protein_coding	ENST00000856611	100852410	362484.000000	proximity ENSG00000146828:99852410-101852410
chr7:101214818-101214969	7	101214819	101214969	ENSG00000146830	protein_coding	ENST00000961707	100690781	524113.000000	proximity ENSG00000146830:99690781-101690781
chr7:101214818-101214969	7	101214819	101214969	ENSG00000146834	protein_coding	ENST00000715739	100429670	785224.000000	proximity ENSG00000146834:99429670-101429670
chr7:101214818-101214969	7	101214819	101214969	ENSG00000146839	protein_coding	ENST00000613979	100733595	481299.000000	proximity ENSG00000146839:99733595-101733595
chr7:101214818-101214969	7	101214819	101214969	ENSG00000160813	protein_coding	ENST00000292330	100436497	778397.000000	proximity ENSG00000160813:99436497-101436497
chr7:101214818-101214969	7	101214819	101214969	ENSG00000160963	protein_coding	ENST00000913311	101362407	147513.000000	proximity ENSG00000160963:100362407-102362407
chr7:101214818-101214969	7	101214819	101214969	ENSG00000166924	protein_coding	ENST00000880489	100484959	729935.000000	proximity ENSG00000166924:99484959-101484959
chr7:101214818-101214969	7	101214819	101214969	ENSG00000166925	protein_coding	ENST00000300181	100479214	735680.000000	proximity ENSG00000166925:99479214-101479214
chr7:101214818-101214969	7	101214819	101214969	ENSG00000167011	protein_coding	ENST00000300303	101180293	34601.000000	proximity ENSG00000167011:100180293-102180293
chr7:101214818-101214969	7	101214819	101214969	ENSG00000169871	protein_coding	ENST00000306085	101085481	129413.000000	proximity ENSG00000169871:100085481-102085481
chr7:101214818-101214969	7	101214819	101214969	ENSG00000169876	protein_coding	ENST00000306151	101020081	194813.000000	proximity ENSG00000169876:100020081-102020081
chr7:101214818-101214969	7	101214819	101214969	ENSG00000169894	protein_coding	ENST00000379458	100949534	265360.000000	proximity ENSG00000169894:99949534-101949534
chr7:101214818-101214969	7	101214819	101214969	ENSG00000172336	protein_coding	ENST00000934894	100706066	508828.000000	proximity ENSG00000172336:99706066-101706066
chr7:101214818-101214969	7	101214819	101214969	ENSG00000172354	protein_coding	ENST00000879682	100673917	540977.000000	proximity ENSG00000172354:99673917-101673917
chr7:101214818-101214969	7	101214819	101214969	ENSG00000176125	protein_coding	ENST00000388761	100889715	325179.000000	proximity ENSG00000176125:99889715-101889715
chr7:101214818-101214969	7	101214819	101214969	ENSG00000185955	protein_coding	ENST00000332375	100464260	750634.000000	proximity ENSG00000185955:99464260-101464260
chr7:101214818-101214969	7	101214819	101214969	ENSG00000196411	protein_coding	ENST00000922072	100827555	387339.000000	proximity ENSG00000196411:99827555-101827555
chr7:101214818-101214969	7	101214819	101214969	ENSG00000205277	protein_coding	ENST00000379442	100969623	245271.000000	proximity ENSG00000205277:99969623-101969623
chr7:101214818-101214969	7	101214819	101214969	ENSG00000205307	protein_coding	ENST00000622764	100573900	640994.000000	proximity ENSG00000205307:99573900-101573900
chr7:101214818-101214969	7	101214819	101214969	ENSG00000213413	protein_coding	ENST00000317271	100218620	996274.000000	proximity ENSG00000213413:99218620-101218620
chr7:101214818-101214969	7	101214819	101214969	ENSG00000214253	protein_coding	ENST00000474120	101252316	37422.000000	proximity ENSG00000214253:100252316-102252316
chr7:101214818-101214969	7	101214819	101214969	ENSG00000214300	protein_coding	ENST00000332397	100307702	907192.000000	proximity ENSG00000214300:99307702-101307702
chr7:101214818-101214969	7	101214819	101214969	ENSG00000257923	protein_coding	ENST00000360264	101816011	601117.000000	proximity ENSG00000257923:100816011-102816011
chr7:101214818-101214969	7	101214819	101214969	ENSG00000289690	protein_coding	ENST00000695708	100397631	817263.000000	proximity ENSG00000289690:99397631-101397631
chr7:101214818-101214969	7	101214819	101214969	ENSG00000289760	protein_coding	ENST00000699190	100478170	736724.000000	proximity ENSG00000289760:99478170-101478170
chr7:101218438-101218589	7	101218439	101218589	ENSG00000077080	protein_coding	ENST00000970942	100656447	562067.000000	proximity ENSG00000077080:99656447-101656447
chr7:101218438-101218589	7	101218439	101218589	ENSG00000077454	protein_coding	ENST00000310300	100586129	632385.000000	proximity ENSG00000077454:99586129-101586129
chr7:101218438-101218589	7	101218439	101218589	ENSG00000078487	protein_coding	ENST00000857298	100428401	790113.000000	proximity ENSG00000078487:99428401-101428401
chr7:101218438-101218589	7	101218439	101218589	ENSG00000085514	protein_coding	ENST00000198536	100373487	845027.000000	proximity ENSG00000085514:99373487-101373487
chr7:101218438-101218589	7	101218439	101218589	ENSG00000087077	protein_coding	ENST00000936779	100867334	351180.000000	proximity ENSG00000087077:99867334-101867334
chr7:101218438-101218589	7	101218439	101218589	ENSG00000087085	protein_coding	ENST00000894911	100895575	322939.000000	proximity ENSG00000087085:99895575-101895575
chr7:101218438-101218589	7	101218439	101218589	ENSG00000087087	protein_coding	ENST00000965064	100875097	343417.000000	proximity ENSG00000087087:99875097-101875097
chr7:101218438-101218589	7	101218439	101218589	ENSG00000106327	protein_coding	ENST00000855221	100642767	575747.000000	proximity ENSG00000106327:99642767-101642767
chr7:101218438-101218589	7	101218439	101218589	ENSG00000106330	protein_coding	ENST00000902390	100612148	606366.000000	proximity ENSG00000106330:99612148-101612148
chr7:101218438-101218589	7	101218439	101218589	ENSG00000106333	protein_coding	ENST00000862594	100602334	616180.000000	proximity ENSG00000106333:99602334-101602334
chr7:101218438-101218589	7	101218439	101218589	ENSG00000106336	protein_coding	ENST00000241071	100586328	632186.000000	proximity ENSG00000106336:99586328-101586328
chr7:101218438-101218589	7	101218439	101218589	ENSG00000106351	protein_coding	ENST00000875429	100539203	679311.000000	proximity ENSG00000106351:99539203-101539203
chr7:101218438-101218589	7	101218439	101218589	ENSG00000106366	protein_coding	ENST00000950058	101122158	96356.000000	proximity ENSG00000106366:100122158-102122158
chr7:101218438-101218589	7	101218439	101218589	ENSG00000106367	protein_coding	ENST00000926140	101154352	64162.000000	proximity ENSG00000106367:100154352-102154352
chr7:101218438-101218589	7	101218439	101218589	ENSG00000106384	protein_coding	ENST00000223114	101201036	17478.000000	proximity ENSG00000106384:100201036-102201036
chr7:101218438-101218589	7	101218439	101218589	ENSG00000106397	protein_coding	ENST00000890272	101217608	906.000000	proximity ENSG00000106397:100217608-102217608
chr7:101218438-101218589	7	101218439	101218589	ENSG00000106400	protein_coding	ENST00000956465	101218185	329.000000	proximity ENSG00000106400:100218185-102218185
chr7:101218438-101218589	7	101218439	101218589	ENSG00000106404	protein_coding	ENST00000401528	101238820	20306.000000	proximity ENSG00000106404:100238820-102238820
chr7:101218438-101218589	7	101218439	101218589	ENSG00000106436	protein_coding	ENST00000223167	101629296	410782.000000	proximity ENSG00000106436:100629296-102629296
chr7:101218438-101218589	7	101218439	101218589	ENSG00000121716	protein_coding	ENST00000448382	100352288	866226.000000	proximity ENSG00000121716:99352288-101352288
chr7:101218438-101218589	7	101218439	101218589	ENSG00000128564	protein_coding	ENST00000249330	101165569	52945.000000	proximity ENSG00000128564:100165569-102165569
chr7:101218438-101218589	7	101218439	101218589	ENSG00000128581	protein_coding	ENST00000315322	101321812	103298.000000	proximity ENSG00000128581:100321812-102321812
chr7:101218438-101218589	7	101218439	101218589	ENSG00000130427	protein_coding	ENST00000252723	100720468	498046.000000	proximity ENSG00000130427:99720468-101720468
chr7:101218438-101218589	7	101218439	101218589	ENSG00000146828	protein_coding	ENST00000856611	100852410	366104.000000	proximity ENSG00000146828:99852410-101852410
chr7:101218438-101218589	7	101218439	101218589	ENSG00000146830	protein_coding	ENST00000961707	100690781	527733.000000	proximity ENSG00000146830:99690781-101690781
chr7:101218438-101218589	7	101218439	101218589	ENSG00000146834	protein_coding	ENST00000715739	100429670	788844.000000	proximity ENSG00000146834:99429670-101429670
chr7:101218438-101218589	7	101218439	101218589	ENSG00000146839	protein_coding	ENST00000613979	100733595	484919.000000	proximity ENSG00000146839:99733595-101733595
chr7:101218438-101218589	7	101218439	101218589	ENSG00000160813	protein_coding	ENST00000292330	100436497	782017.000000	proximity ENSG00000160813:99436497-101436497
chr7:101218438-101218589	7	101218439	101218589	ENSG00000160963	protein_coding	ENST00000913311	101362407	143893.000000	proximity ENSG00000160963:100362407-102362407
chr7:101218438-101218589	7	101218439	101218589	ENSG00000166924	protein_coding	ENST00000880489	100484959	733555.000000	proximity ENSG00000166924:99484959-101484959
chr7:101218438-101218589	7	101218439	101218589	ENSG00000166925	protein_coding	ENST00000300181	100479214	739300.000000	proximity ENSG00000166925:99479214-101479214
chr7:101218438-101218589	7	101218439	101218589	ENSG00000167011	protein_coding	ENST00000300303	101180293	38221.000000	proximity ENSG00000167011:100180293-102180293
chr7:101218438-101218589	7	101218439	101218589	ENSG00000169871	protein_coding	ENST00000306085	101085481	133033.000000	proximity ENSG00000169871:100085481-102085481
chr7:101218438-101218589	7	101218439	101218589	ENSG00000169876	protein_coding	ENST00000306151	101020081	198433.000000	proximity ENSG00000169876:100020081-102020081
chr7:101218438-101218589	7	101218439	101218589	ENSG00000169894	protein_coding	ENST00000379458	100949534	268980.000000	proximity ENSG00000169894:99949534-101949534
chr7:101218438-101218589	7	101218439	101218589	ENSG00000172336	protein_coding	ENST00000934894	100706066	512448.000000	proximity ENSG00000172336:99706066-101706066
chr7:101218438-101218589	7	101218439	101218589	ENSG00000172354	protein_coding	ENST00000879682	100673917	544597.000000	proximity ENSG00000172354:99673917-101673917
chr7:101218438-101218589	7	101218439	101218589	ENSG00000176125	protein_coding	ENST00000388761	100889715	328799.000000	proximity ENSG00000176125:99889715-101889715
chr7:101218438-101218589	7	101218439	101218589	ENSG00000185955	protein_coding	ENST00000332375	100464260	754254.000000	proximity ENSG00000185955:99464260-101464260
chr7:101218438-101218589	7	101218439	101218589	ENSG00000196411	protein_coding	ENST00000922072	100827555	390959.000000	proximity ENSG00000196411:99827555-101827555
chr7:101218438-101218589	7	101218439	101218589	ENSG00000205277	protein_coding	ENST00000379442	100969623	248891.000000	proximity ENSG00000205277:99969623-101969623
chr7:101218438-101218589	7	101218439	101218589	ENSG00000205307	protein_coding	ENST00000622764	100573900	644614.000000	proximity ENSG00000205307:99573900-101573900
chr7:101218438-101218589	7	101218439	101218589	ENSG00000213413	protein_coding	ENST00000317271	100218620	999894.000000	proximity ENSG00000213413:99218620-101218620
chr7:101218438-101218589	7	101218439	101218589	ENSG00000214253	protein_coding	ENST00000474120	101252316	33802.000000	proximity ENSG00000214253:100252316-102252316
chr7:101218438-101218589	7	101218439	101218589	ENSG00000214300	protein_coding	ENST00000332397	100307702	910812.000000	proximity ENSG00000214300:99307702-101307702
chr7:101218438-101218589	7	101218439	101218589	ENSG00000257923	protein_coding	ENST00000360264	101816011	597497.000000	proximity ENSG00000257923:100816011-102816011
chr7:101218438-101218589	7	101218439	101218589	ENSG00000289690	protein_coding	ENST00000695708	100397631	820883.000000	proximity ENSG00000289690:99397631-101397631
chr7:101218438-101218589	7	101218439	101218589	ENSG00000289760	protein_coding	ENST00000699190	100478170	740344.000000	proximity ENSG00000289760:99478170-101478170
chr7:10122612-10122763	7	10122613	10122763	ENSG00000106443	protein_coding	ENST00000642461	10973336	850648.000000	proximity ENSG00000106443:9973336-11973336
chr7:10122612-10122763	7	10122613	10122763	ENSG00000189043	protein_coding	ENST00000339600	10940153	817465.000000	proximity ENSG00000189043:9940153-11940153
chr7:101235163-101235314	7	101235164	101235314	ENSG00000077080	protein_coding	ENST00000970942	100656447	578792.000000	proximity ENSG00000077080:99656447-101656447
chr7:101235163-101235314	7	101235164	101235314	ENSG00000077454	protein_coding	ENST00000310300	100586129	649110.000000	proximity ENSG00000077454:99586129-101586129
chr7:101235163-101235314	7	101235164	101235314	ENSG00000078487	protein_coding	ENST00000857298	100428401	806838.000000	proximity ENSG00000078487:99428401-101428401
chr7:101235163-101235314	7	101235164	101235314	ENSG00000085514	protein_coding	ENST00000198536	100373487	861752.000000	proximity ENSG00000085514:99373487-101373487
chr7:101235163-101235314	7	101235164	101235314	ENSG00000087077	protein_coding	ENST00000936779	100867334	367905.000000	proximity ENSG00000087077:99867334-101867334
chr7:101235163-101235314	7	101235164	101235314	ENSG00000087085	protein_coding	ENST00000894911	100895575	339664.000000	proximity ENSG00000087085:99895575-101895575
chr7:101235163-101235314	7	101235164	101235314	ENSG00000087087	protein_coding	ENST00000965064	100875097	360142.000000	proximity ENSG00000087087:99875097-101875097
chr7:101235163-101235314	7	101235164	101235314	ENSG00000106327	protein_coding	ENST00000855221	100642767	592472.000000	proximity ENSG00000106327:99642767-101642767
chr7:101235163-101235314	7	101235164	101235314	ENSG00000106330	protein_coding	ENST00000902390	100612148	623091.000000	proximity ENSG00000106330:99612148-101612148
chr7:101235163-101235314	7	101235164	101235314	ENSG00000106333	protein_coding	ENST00000862594	100602334	632905.000000	proximity ENSG00000106333:99602334-101602334
chr7:101235163-101235314	7	101235164	101235314	ENSG00000106336	protein_coding	ENST00000241071	100586328	648911.000000	proximity ENSG00000106336:99586328-101586328
chr7:101235163-101235314	7	101235164	101235314	ENSG00000106351	protein_coding	ENST00000875429	100539203	696036.000000	proximity ENSG00000106351:99539203-101539203
chr7:101235163-101235314	7	101235164	101235314	ENSG00000106366	protein_coding	ENST00000950058	101122158	113081.000000	proximity ENSG00000106366:100122158-102122158
chr7:101235163-101235314	7	101235164	101235314	ENSG00000106367	protein_coding	ENST00000926140	101154352	80887.000000	proximity ENSG00000106367:100154352-102154352
chr7:101235163-101235314	7	101235164	101235314	ENSG00000106384	protein_coding	ENST00000223114	101201036	34203.000000	proximity ENSG00000106384:100201036-102201036
chr7:101235163-101235314	7	101235164	101235314	ENSG00000106397	protein_coding	ENST00000890272	101217608	17631.000000	proximity ENSG00000106397:100217608-102217608
chr7:101235163-101235314	7	101235164	101235314	ENSG00000106400	protein_coding	ENST00000956465	101218185	17054.000000	proximity ENSG00000106400:100218185-102218185
chr7:101235163-101235314	7	101235164	101235314	ENSG00000106404	protein_coding	ENST00000401528	101238820	3581.000000	proximity ENSG00000106404:100238820-102238820
chr7:101235163-101235314	7	101235164	101235314	ENSG00000106436	protein_coding	ENST00000223167	101629296	394057.000000	proximity ENSG00000106436:100629296-102629296
chr7:101235163-101235314	7	101235164	101235314	ENSG00000121716	protein_coding	ENST00000448382	100352288	882951.000000	proximity ENSG00000121716:99352288-101352288
chr7:101235163-101235314	7	101235164	101235314	ENSG00000128564	protein_coding	ENST00000249330	101165569	69670.000000	proximity ENSG00000128564:100165569-102165569
chr7:101235163-101235314	7	101235164	101235314	ENSG00000128581	protein_coding	ENST00000315322	101321812	86573.000000	proximity ENSG00000128581:100321812-102321812
chr7:101235163-101235314	7	101235164	101235314	ENSG00000130427	protein_coding	ENST00000252723	100720468	514771.000000	proximity ENSG00000130427:99720468-101720468
chr7:101235163-101235314	7	101235164	101235314	ENSG00000146828	protein_coding	ENST00000856611	100852410	382829.000000	proximity ENSG00000146828:99852410-101852410
chr7:101235163-101235314	7	101235164	101235314	ENSG00000146830	protein_coding	ENST00000961707	100690781	544458.000000	proximity ENSG00000146830:99690781-101690781
chr7:101235163-101235314	7	101235164	101235314	ENSG00000146834	protein_coding	ENST00000715739	100429670	805569.000000	proximity ENSG00000146834:99429670-101429670
chr7:101235163-101235314	7	101235164	101235314	ENSG00000146839	protein_coding	ENST00000613979	100733595	501644.000000	proximity ENSG00000146839:99733595-101733595
chr7:101235163-101235314	7	101235164	101235314	ENSG00000160813	protein_coding	ENST00000292330	100436497	798742.000000	proximity ENSG00000160813:99436497-101436497
chr7:101235163-101235314	7	101235164	101235314	ENSG00000160963	protein_coding	ENST00000913311	101362407	127168.000000	proximity ENSG00000160963:100362407-102362407
chr7:101235163-101235314	7	101235164	101235314	ENSG00000166924	protein_coding	ENST00000880489	100484959	750280.000000	proximity ENSG00000166924:99484959-101484959
chr7:101235163-101235314	7	101235164	101235314	ENSG00000166925	protein_coding	ENST00000300181	100479214	756025.000000	proximity ENSG00000166925:99479214-101479214
chr7:101235163-101235314	7	101235164	101235314	ENSG00000167011	protein_coding	ENST00000300303	101180293	54946.000000	proximity ENSG00000167011:100180293-102180293
chr7:101235163-101235314	7	101235164	101235314	ENSG00000169871	protein_coding	ENST00000306085	101085481	149758.000000	proximity ENSG00000169871:100085481-102085481
chr7:101235163-101235314	7	101235164	101235314	ENSG00000169876	protein_coding	ENST00000306151	101020081	215158.000000	proximity ENSG00000169876:100020081-102020081
chr7:101235163-101235314	7	101235164	101235314	ENSG00000169894	protein_coding	ENST00000379458	100949534	285705.000000	proximity ENSG00000169894:99949534-101949534
chr7:101235163-101235314	7	101235164	101235314	ENSG00000172336	protein_coding	ENST00000934894	100706066	529173.000000	proximity ENSG00000172336:99706066-101706066
chr7:101235163-101235314	7	101235164	101235314	ENSG00000172354	protein_coding	ENST00000879682	100673917	561322.000000	proximity ENSG00000172354:99673917-101673917
chr7:101235163-101235314	7	101235164	101235314	ENSG00000176125	protein_coding	ENST00000388761	100889715	345524.000000	proximity ENSG00000176125:99889715-101889715
chr7:101235163-101235314	7	101235164	101235314	ENSG00000185955	protein_coding	ENST00000332375	100464260	770979.000000	proximity ENSG00000185955:99464260-101464260
chr7:101235163-101235314	7	101235164	101235314	ENSG00000196411	protein_coding	ENST00000922072	100827555	407684.000000	proximity ENSG00000196411:99827555-101827555
chr7:101235163-101235314	7	101235164	101235314	ENSG00000205277	protein_coding	ENST00000379442	100969623	265616.000000	proximity ENSG00000205277:99969623-101969623
chr7:101235163-101235314	7	101235164	101235314	ENSG00000205307	protein_coding	ENST00000622764	100573900	661339.000000	proximity ENSG00000205307:99573900-101573900
chr7:101235163-101235314	7	101235164	101235314	ENSG00000214253	protein_coding	ENST00000474120	101252316	17077.000000	proximity ENSG00000214253:100252316-102252316
chr7:101235163-101235314	7	101235164	101235314	ENSG00000214300	protein_coding	ENST00000332397	100307702	927537.000000	proximity ENSG00000214300:99307702-101307702
chr7:101235163-101235314	7	101235164	101235314	ENSG00000257923	protein_coding	ENST00000360264	101816011	580772.000000	proximity ENSG00000257923:100816011-102816011
chr7:101235163-101235314	7	101235164	101235314	ENSG00000289690	protein_coding	ENST00000695708	100397631	837608.000000	proximity ENSG00000289690:99397631-101397631
chr7:101235163-101235314	7	101235164	101235314	ENSG00000289760	protein_coding	ENST00000699190	100478170	757069.000000	proximity ENSG00000289760:99478170-101478170
chr7:101237683-101237834	7	101237684	101237834	ENSG00000077080	protein_coding	ENST00000970942	100656447	581312.000000	proximity ENSG00000077080:99656447-101656447
chr7:101237683-101237834	7	101237684	101237834	ENSG00000077454	protein_coding	ENST00000310300	100586129	651630.000000	proximity ENSG00000077454:99586129-101586129
chr7:101237683-101237834	7	101237684	101237834	ENSG00000078487	protein_coding	ENST00000857298	100428401	809358.000000	proximity ENSG00000078487:99428401-101428401
chr7:101237683-101237834	7	101237684	101237834	ENSG00000085514	protein_coding	ENST00000198536	100373487	864272.000000	proximity ENSG00000085514:99373487-101373487
chr7:101237683-101237834	7	101237684	101237834	ENSG00000087077	protein_coding	ENST00000936779	100867334	370425.000000	proximity ENSG00000087077:99867334-101867334
chr7:101237683-101237834	7	101237684	101237834	ENSG00000087085	protein_coding	ENST00000894911	100895575	342184.000000	proximity ENSG00000087085:99895575-101895575
chr7:101237683-101237834	7	101237684	101237834	ENSG00000087087	protein_coding	ENST00000965064	100875097	362662.000000	proximity ENSG00000087087:99875097-101875097
chr7:101237683-101237834	7	101237684	101237834	ENSG00000106327	protein_coding	ENST00000855221	100642767	594992.000000	proximity ENSG00000106327:99642767-101642767
chr7:101237683-101237834	7	101237684	101237834	ENSG00000106330	protein_coding	ENST00000902390	100612148	625611.000000	proximity ENSG00000106330:99612148-101612148
chr7:101237683-101237834	7	101237684	101237834	ENSG00000106333	protein_coding	ENST00000862594	100602334	635425.000000	proximity ENSG00000106333:99602334-101602334
chr7:101237683-101237834	7	101237684	101237834	ENSG00000106336	protein_coding	ENST00000241071	100586328	651431.000000	proximity ENSG00000106336:99586328-101586328
chr7:101237683-101237834	7	101237684	101237834	ENSG00000106351	protein_coding	ENST00000875429	100539203	698556.000000	proximity ENSG00000106351:99539203-101539203
chr7:101237683-101237834	7	101237684	101237834	ENSG00000106366	protein_coding	ENST00000950058	101122158	115601.000000	proximity ENSG00000106366:100122158-102122158
chr7:101237683-101237834	7	101237684	101237834	ENSG00000106367	protein_coding	ENST00000926140	101154352	83407.000000	proximity ENSG00000106367:100154352-102154352
chr7:101237683-101237834	7	101237684	101237834	ENSG00000106384	protein_coding	ENST00000223114	101201036	36723.000000	proximity ENSG00000106384:100201036-102201036
chr7:101237683-101237834	7	101237684	101237834	ENSG00000106397	protein_coding	ENST00000890272	101217608	20151.000000	proximity ENSG00000106397:100217608-102217608
chr7:101237683-101237834	7	101237684	101237834	ENSG00000106400	protein_coding	ENST00000956465	101218185	19574.000000	proximity ENSG00000106400:100218185-102218185
chr7:101237683-101237834	7	101237684	101237834	ENSG00000106404	protein_coding	ENST00000401528	101238820	1061.000000	proximity ENSG00000106404:100238820-102238820
chr7:101237683-101237834	7	101237684	101237834	ENSG00000106436	protein_coding	ENST00000223167	101629296	391537.000000	proximity ENSG00000106436:100629296-102629296
chr7:101237683-101237834	7	101237684	101237834	ENSG00000121716	protein_coding	ENST00000448382	100352288	885471.000000	proximity ENSG00000121716:99352288-101352288
chr7:101237683-101237834	7	101237684	101237834	ENSG00000128564	protein_coding	ENST00000249330	101165569	72190.000000	proximity ENSG00000128564:100165569-102165569
chr7:101237683-101237834	7	101237684	101237834	ENSG00000128581	protein_coding	ENST00000315322	101321812	84053.000000	proximity ENSG00000128581:100321812-102321812
chr7:101237683-101237834	7	101237684	101237834	ENSG00000130427	protein_coding	ENST00000252723	100720468	517291.000000	proximity ENSG00000130427:99720468-101720468
chr7:101237683-101237834	7	101237684	101237834	ENSG00000146828	protein_coding	ENST00000856611	100852410	385349.000000	proximity ENSG00000146828:99852410-101852410
chr7:101237683-101237834	7	101237684	101237834	ENSG00000146830	protein_coding	ENST00000961707	100690781	546978.000000	proximity ENSG00000146830:99690781-101690781
chr7:101237683-101237834	7	101237684	101237834	ENSG00000146834	protein_coding	ENST00000715739	100429670	808089.000000	proximity ENSG00000146834:99429670-101429670
chr7:101237683-101237834	7	101237684	101237834	ENSG00000146839	protein_coding	ENST00000613979	100733595	504164.000000	proximity ENSG00000146839:99733595-101733595
chr7:101237683-101237834	7	101237684	101237834	ENSG00000160813	protein_coding	ENST00000292330	100436497	801262.000000	proximity ENSG00000160813:99436497-101436497
chr7:101237683-101237834	7	101237684	101237834	ENSG00000160963	protein_coding	ENST00000913311	101362407	124648.000000	proximity ENSG00000160963:100362407-102362407
chr7:101237683-101237834	7	101237684	101237834	ENSG00000166924	protein_coding	ENST00000880489	100484959	752800.000000	proximity ENSG00000166924:99484959-101484959
chr7:101237683-101237834	7	101237684	101237834	ENSG00000166925	protein_coding	ENST00000300181	100479214	758545.000000	proximity ENSG00000166925:99479214-101479214
chr7:101237683-101237834	7	101237684	101237834	ENSG00000167011	protein_coding	ENST00000300303	101180293	57466.000000	proximity ENSG00000167011:100180293-102180293
chr7:101237683-101237834	7	101237684	101237834	ENSG00000169871	protein_coding	ENST00000306085	101085481	152278.000000	proximity ENSG00000169871:100085481-102085481
chr7:101237683-101237834	7	101237684	101237834	ENSG00000169876	protein_coding	ENST00000306151	101020081	217678.000000	proximity ENSG00000169876:100020081-102020081
chr7:101237683-101237834	7	101237684	101237834	ENSG00000169894	protein_coding	ENST00000379458	100949534	288225.000000	proximity ENSG00000169894:99949534-101949534
chr7:101237683-101237834	7	101237684	101237834	ENSG00000172336	protein_coding	ENST00000934894	100706066	531693.000000	proximity ENSG00000172336:99706066-101706066
chr7:101237683-101237834	7	101237684	101237834	ENSG00000172354	protein_coding	ENST00000879682	100673917	563842.000000	proximity ENSG00000172354:99673917-101673917
chr7:101237683-101237834	7	101237684	101237834	ENSG00000176125	protein_coding	ENST00000388761	100889715	348044.000000	proximity ENSG00000176125:99889715-101889715
chr7:101237683-101237834	7	101237684	101237834	ENSG00000185955	protein_coding	ENST00000332375	100464260	773499.000000	proximity ENSG00000185955:99464260-101464260
chr7:101237683-101237834	7	101237684	101237834	ENSG00000196411	protein_coding	ENST00000922072	100827555	410204.000000	proximity ENSG00000196411:99827555-101827555
chr7:101237683-101237834	7	101237684	101237834	ENSG00000205277	protein_coding	ENST00000379442	100969623	268136.000000	proximity ENSG00000205277:99969623-101969623
chr7:101237683-101237834	7	101237684	101237834	ENSG00000205307	protein_coding	ENST00000622764	100573900	663859.000000	proximity ENSG00000205307:99573900-101573900
chr7:101237683-101237834	7	101237684	101237834	ENSG00000214253	protein_coding	ENST00000474120	101252316	14557.000000	proximity ENSG00000214253:100252316-102252316
chr7:101237683-101237834	7	101237684	101237834	ENSG00000214300	protein_coding	ENST00000332397	100307702	930057.000000	proximity ENSG00000214300:99307702-101307702
chr7:101237683-101237834	7	101237684	101237834	ENSG00000257923	protein_coding	ENST00000360264	101816011	578252.000000	proximity ENSG00000257923:100816011-102816011
chr7:101237683-101237834	7	101237684	101237834	ENSG00000289690	protein_coding	ENST00000695708	100397631	840128.000000	proximity ENSG00000289690:99397631-101397631
chr7:101237683-101237834	7	101237684	101237834	ENSG00000289760	protein_coding	ENST00000699190	100478170	759589.000000	proximity ENSG00000289760:99478170-101478170
chr7:101237858-101238009	7	101237859	101238009	ENSG00000077080	protein_coding	ENST00000970942	100656447	581487.000000	proximity ENSG00000077080:99656447-101656447
chr7:101237858-101238009	7	101237859	101238009	ENSG00000077454	protein_coding	ENST00000310300	100586129	651805.000000	proximity ENSG00000077454:99586129-101586129
chr7:101237858-101238009	7	101237859	101238009	ENSG00000078487	protein_coding	ENST00000857298	100428401	809533.000000	proximity ENSG00000078487:99428401-101428401
chr7:101237858-101238009	7	101237859	101238009	ENSG00000085514	protein_coding	ENST00000198536	100373487	864447.000000	proximity ENSG00000085514:99373487-101373487
chr7:101237858-101238009	7	101237859	101238009	ENSG00000087077	protein_coding	ENST00000936779	100867334	370600.000000	proximity ENSG00000087077:99867334-101867334
chr7:101237858-101238009	7	101237859	101238009	ENSG00000087085	protein_coding	ENST00000894911	100895575	342359.000000	proximity ENSG00000087085:99895575-101895575
chr7:101237858-101238009	7	101237859	101238009	ENSG00000087087	protein_coding	ENST00000965064	100875097	362837.000000	proximity ENSG00000087087:99875097-101875097
chr7:101237858-101238009	7	101237859	101238009	ENSG00000106327	protein_coding	ENST00000855221	100642767	595167.000000	proximity ENSG00000106327:99642767-101642767
chr7:101237858-101238009	7	101237859	101238009	ENSG00000106330	protein_coding	ENST00000902390	100612148	625786.000000	proximity ENSG00000106330:99612148-101612148
chr7:101237858-101238009	7	101237859	101238009	ENSG00000106333	protein_coding	ENST00000862594	100602334	635600.000000	proximity ENSG00000106333:99602334-101602334
chr7:101237858-101238009	7	101237859	101238009	ENSG00000106336	protein_coding	ENST00000241071	100586328	651606.000000	proximity ENSG00000106336:99586328-101586328
chr7:101237858-101238009	7	101237859	101238009	ENSG00000106351	protein_coding	ENST00000875429	100539203	698731.000000	proximity ENSG00000106351:99539203-101539203
chr7:101237858-101238009	7	101237859	101238009	ENSG00000106366	protein_coding	ENST00000950058	101122158	115776.000000	proximity ENSG00000106366:100122158-102122158
chr7:101237858-101238009	7	101237859	101238009	ENSG00000106367	protein_coding	ENST00000926140	101154352	83582.000000	proximity ENSG00000106367:100154352-102154352
chr7:101237858-101238009	7	101237859	101238009	ENSG00000106384	protein_coding	ENST00000223114	101201036	36898.000000	proximity ENSG00000106384:100201036-102201036
chr7:101237858-101238009	7	101237859	101238009	ENSG00000106397	protein_coding	ENST00000890272	101217608	20326.000000	proximity ENSG00000106397:100217608-102217608
chr7:101237858-101238009	7	101237859	101238009	ENSG00000106400	protein_coding	ENST00000956465	101218185	19749.000000	proximity ENSG00000106400:100218185-102218185
chr7:101237858-101238009	7	101237859	101238009	ENSG00000106404	protein_coding	ENST00000401528	101238820	886.000000	proximity ENSG00000106404:100238820-102238820
chr7:101237858-101238009	7	101237859	101238009	ENSG00000106436	protein_coding	ENST00000223167	101629296	391362.000000	proximity ENSG00000106436:100629296-102629296
chr7:101237858-101238009	7	101237859	101238009	ENSG00000121716	protein_coding	ENST00000448382	100352288	885646.000000	proximity ENSG00000121716:99352288-101352288
chr7:101237858-101238009	7	101237859	101238009	ENSG00000128564	protein_coding	ENST00000249330	101165569	72365.000000	proximity ENSG00000128564:100165569-102165569
chr7:101237858-101238009	7	101237859	101238009	ENSG00000128581	protein_coding	ENST00000315322	101321812	83878.000000	proximity ENSG00000128581:100321812-102321812
chr7:101237858-101238009	7	101237859	101238009	ENSG00000130427	protein_coding	ENST00000252723	100720468	517466.000000	proximity ENSG00000130427:99720468-101720468
chr7:101237858-101238009	7	101237859	101238009	ENSG00000146828	protein_coding	ENST00000856611	100852410	385524.000000	proximity ENSG00000146828:99852410-101852410
chr7:101237858-101238009	7	101237859	101238009	ENSG00000146830	protein_coding	ENST00000961707	100690781	547153.000000	proximity ENSG00000146830:99690781-101690781
chr7:101237858-101238009	7	101237859	101238009	ENSG00000146834	protein_coding	ENST00000715739	100429670	808264.000000	proximity ENSG00000146834:99429670-101429670
chr7:101237858-101238009	7	101237859	101238009	ENSG00000146839	protein_coding	ENST00000613979	100733595	504339.000000	proximity ENSG00000146839:99733595-101733595
chr7:101237858-101238009	7	101237859	101238009	ENSG00000160813	protein_coding	ENST00000292330	100436497	801437.000000	proximity ENSG00000160813:99436497-101436497
chr7:101237858-101238009	7	101237859	101238009	ENSG00000160963	protein_coding	ENST00000913311	101362407	124473.000000	proximity ENSG00000160963:100362407-102362407
chr7:101237858-101238009	7	101237859	101238009	ENSG00000166924	protein_coding	ENST00000880489	100484959	752975.000000	proximity ENSG00000166924:99484959-101484959
chr7:101237858-101238009	7	101237859	101238009	ENSG00000166925	protein_coding	ENST00000300181	100479214	758720.000000	proximity ENSG00000166925:99479214-101479214
chr7:101237858-101238009	7	101237859	101238009	ENSG00000167011	protein_coding	ENST00000300303	101180293	57641.000000	proximity ENSG00000167011:100180293-102180293
chr7:101237858-101238009	7	101237859	101238009	ENSG00000169871	protein_coding	ENST00000306085	101085481	152453.000000	proximity ENSG00000169871:100085481-102085481
chr7:101237858-101238009	7	101237859	101238009	ENSG00000169876	protein_coding	ENST00000306151	101020081	217853.000000	proximity ENSG00000169876:100020081-102020081
chr7:101237858-101238009	7	101237859	101238009	ENSG00000169894	protein_coding	ENST00000379458	100949534	288400.000000	proximity ENSG00000169894:99949534-101949534
chr7:101237858-101238009	7	101237859	101238009	ENSG00000172336	protein_coding	ENST00000934894	100706066	531868.000000	proximity ENSG00000172336:99706066-101706066
chr7:101237858-101238009	7	101237859	101238009	ENSG00000172354	protein_coding	ENST00000879682	100673917	564017.000000	proximity ENSG00000172354:99673917-101673917
chr7:101237858-101238009	7	101237859	101238009	ENSG00000176125	protein_coding	ENST00000388761	100889715	348219.000000	proximity ENSG00000176125:99889715-101889715
chr7:101237858-101238009	7	101237859	101238009	ENSG00000185955	protein_coding	ENST00000332375	100464260	773674.000000	proximity ENSG00000185955:99464260-101464260
chr7:101237858-101238009	7	101237859	101238009	ENSG00000196411	protein_coding	ENST00000922072	100827555	410379.000000	proximity ENSG00000196411:99827555-101827555
chr7:101237858-101238009	7	101237859	101238009	ENSG00000205277	protein_coding	ENST00000379442	100969623	268311.000000	proximity ENSG00000205277:99969623-101969623
chr7:101237858-101238009	7	101237859	101238009	ENSG00000205307	protein_coding	ENST00000622764	100573900	664034.000000	proximity ENSG00000205307:99573900-101573900
chr7:101237858-101238009	7	101237859	101238009	ENSG00000214253	protein_coding	ENST00000474120	101252316	14382.000000	proximity ENSG00000214253:100252316-102252316
chr7:101237858-101238009	7	101237859	101238009	ENSG00000214300	protein_coding	ENST00000332397	100307702	930232.000000	proximity ENSG00000214300:99307702-101307702
chr7:101237858-101238009	7	101237859	101238009	ENSG00000257923	protein_coding	ENST00000360264	101816011	578077.000000	proximity ENSG00000257923:100816011-102816011
chr7:101237858-101238009	7	101237859	101238009	ENSG00000289690	protein_coding	ENST00000695708	100397631	840303.000000	proximity ENSG00000289690:99397631-101397631
chr7:101237858-101238009	7	101237859	101238009	ENSG00000289760	protein_coding	ENST00000699190	100478170	759764.000000	proximity ENSG00000289760:99478170-101478170
chr7:101238038-101238189	7	101238039	101238189	ENSG00000077080	protein_coding	ENST00000970942	100656447	581667.000000	proximity ENSG00000077080:99656447-101656447
chr7:101238038-101238189	7	101238039	101238189	ENSG00000077454	protein_coding	ENST00000310300	100586129	651985.000000	proximity ENSG00000077454:99586129-101586129
chr7:101238038-101238189	7	101238039	101238189	ENSG00000078487	protein_coding	ENST00000857298	100428401	809713.000000	proximity ENSG00000078487:99428401-101428401
chr7:101238038-101238189	7	101238039	101238189	ENSG00000085514	protein_coding	ENST00000198536	100373487	864627.000000	proximity ENSG00000085514:99373487-101373487
chr7:101238038-101238189	7	101238039	101238189	ENSG00000087077	protein_coding	ENST00000936779	100867334	370780.000000	proximity ENSG00000087077:99867334-101867334
chr7:101238038-101238189	7	101238039	101238189	ENSG00000087085	protein_coding	ENST00000894911	100895575	342539.000000	proximity ENSG00000087085:99895575-101895575
chr7:101238038-101238189	7	101238039	101238189	ENSG00000087087	protein_coding	ENST00000965064	100875097	363017.000000	proximity ENSG00000087087:99875097-101875097
chr7:101238038-101238189	7	101238039	101238189	ENSG00000106327	protein_coding	ENST00000855221	100642767	595347.000000	proximity ENSG00000106327:99642767-101642767
chr7:101238038-101238189	7	101238039	101238189	ENSG00000106330	protein_coding	ENST00000902390	100612148	625966.000000	proximity ENSG00000106330:99612148-101612148
chr7:101238038-101238189	7	101238039	101238189	ENSG00000106333	protein_coding	ENST00000862594	100602334	635780.000000	proximity ENSG00000106333:99602334-101602334
chr7:101238038-101238189	7	101238039	101238189	ENSG00000106336	protein_coding	ENST00000241071	100586328	651786.000000	proximity ENSG00000106336:99586328-101586328
chr7:101238038-101238189	7	101238039	101238189	ENSG00000106351	protein_coding	ENST00000875429	100539203	698911.000000	proximity ENSG00000106351:99539203-101539203
chr7:101238038-101238189	7	101238039	101238189	ENSG00000106366	protein_coding	ENST00000950058	101122158	115956.000000	proximity ENSG00000106366:100122158-102122158
chr7:101238038-101238189	7	101238039	101238189	ENSG00000106367	protein_coding	ENST00000926140	101154352	83762.000000	proximity ENSG00000106367:100154352-102154352
chr7:101238038-101238189	7	101238039	101238189	ENSG00000106384	protein_coding	ENST00000223114	101201036	37078.000000	proximity ENSG00000106384:100201036-102201036
chr7:101238038-101238189	7	101238039	101238189	ENSG00000106397	protein_coding	ENST00000890272	101217608	20506.000000	proximity ENSG00000106397:100217608-102217608
chr7:101238038-101238189	7	101238039	101238189	ENSG00000106400	protein_coding	ENST00000956465	101218185	19929.000000	proximity ENSG00000106400:100218185-102218185
chr7:101238038-101238189	7	101238039	101238189	ENSG00000106404	protein_coding	ENST00000401528	101238820	706.000000	proximity ENSG00000106404:100238820-102238820
chr7:101238038-101238189	7	101238039	101238189	ENSG00000106436	protein_coding	ENST00000223167	101629296	391182.000000	proximity ENSG00000106436:100629296-102629296
chr7:101238038-101238189	7	101238039	101238189	ENSG00000121716	protein_coding	ENST00000448382	100352288	885826.000000	proximity ENSG00000121716:99352288-101352288
chr7:101238038-101238189	7	101238039	101238189	ENSG00000128564	protein_coding	ENST00000249330	101165569	72545.000000	proximity ENSG00000128564:100165569-102165569
chr7:101238038-101238189	7	101238039	101238189	ENSG00000128581	protein_coding	ENST00000315322	101321812	83698.000000	proximity ENSG00000128581:100321812-102321812
chr7:101238038-101238189	7	101238039	101238189	ENSG00000130427	protein_coding	ENST00000252723	100720468	517646.000000	proximity ENSG00000130427:99720468-101720468
chr7:101238038-101238189	7	101238039	101238189	ENSG00000146828	protein_coding	ENST00000856611	100852410	385704.000000	proximity ENSG00000146828:99852410-101852410
chr7:101238038-101238189	7	101238039	101238189	ENSG00000146830	protein_coding	ENST00000961707	100690781	547333.000000	proximity ENSG00000146830:99690781-101690781
chr7:101238038-101238189	7	101238039	101238189	ENSG00000146834	protein_coding	ENST00000715739	100429670	808444.000000	proximity ENSG00000146834:99429670-101429670
chr7:101238038-101238189	7	101238039	101238189	ENSG00000146839	protein_coding	ENST00000613979	100733595	504519.000000	proximity ENSG00000146839:99733595-101733595
chr7:101238038-101238189	7	101238039	101238189	ENSG00000160813	protein_coding	ENST00000292330	100436497	801617.000000	proximity ENSG00000160813:99436497-101436497
chr7:101238038-101238189	7	101238039	101238189	ENSG00000160963	protein_coding	ENST00000913311	101362407	124293.000000	proximity ENSG00000160963:100362407-102362407
chr7:101238038-101238189	7	101238039	101238189	ENSG00000166924	protein_coding	ENST00000880489	100484959	753155.000000	proximity ENSG00000166924:99484959-101484959
chr7:101238038-101238189	7	101238039	101238189	ENSG00000166925	protein_coding	ENST00000300181	100479214	758900.000000	proximity ENSG00000166925:99479214-101479214
chr7:101238038-101238189	7	101238039	101238189	ENSG00000167011	protein_coding	ENST00000300303	101180293	57821.000000	proximity ENSG00000167011:100180293-102180293
chr7:101238038-101238189	7	101238039	101238189	ENSG00000169871	protein_coding	ENST00000306085	101085481	152633.000000	proximity ENSG00000169871:100085481-102085481
chr7:101238038-101238189	7	101238039	101238189	ENSG00000169876	protein_coding	ENST00000306151	101020081	218033.000000	proximity ENSG00000169876:100020081-102020081
chr7:101238038-101238189	7	101238039	101238189	ENSG00000169894	protein_coding	ENST00000379458	100949534	288580.000000	proximity ENSG00000169894:99949534-101949534
chr7:101238038-101238189	7	101238039	101238189	ENSG00000172336	protein_coding	ENST00000934894	100706066	532048.000000	proximity ENSG00000172336:99706066-101706066
chr7:101238038-101238189	7	101238039	101238189	ENSG00000172354	protein_coding	ENST00000879682	100673917	564197.000000	proximity ENSG00000172354:99673917-101673917
chr7:101238038-101238189	7	101238039	101238189	ENSG00000176125	protein_coding	ENST00000388761	100889715	348399.000000	proximity ENSG00000176125:99889715-101889715
chr7:101238038-101238189	7	101238039	101238189	ENSG00000185955	protein_coding	ENST00000332375	100464260	773854.000000	proximity ENSG00000185955:99464260-101464260
chr7:101238038-101238189	7	101238039	101238189	ENSG00000196411	protein_coding	ENST00000922072	100827555	410559.000000	proximity ENSG00000196411:99827555-101827555
chr7:101238038-101238189	7	101238039	101238189	ENSG00000205277	protein_coding	ENST00000379442	100969623	268491.000000	proximity ENSG00000205277:99969623-101969623
chr7:101238038-101238189	7	101238039	101238189	ENSG00000205307	protein_coding	ENST00000622764	100573900	664214.000000	proximity ENSG00000205307:99573900-101573900
chr7:101238038-101238189	7	101238039	101238189	ENSG00000214253	protein_coding	ENST00000474120	101252316	14202.000000	proximity ENSG00000214253:100252316-102252316
chr7:101238038-101238189	7	101238039	101238189	ENSG00000214300	protein_coding	ENST00000332397	100307702	930412.000000	proximity ENSG00000214300:99307702-101307702
chr7:101238038-101238189	7	101238039	101238189	ENSG00000257923	protein_coding	ENST00000360264	101816011	577897.000000	proximity ENSG00000257923:100816011-102816011
chr7:101238038-101238189	7	101238039	101238189	ENSG00000289690	protein_coding	ENST00000695708	100397631	840483.000000	proximity ENSG00000289690:99397631-101397631
chr7:101238038-101238189	7	101238039	101238189	ENSG00000289760	protein_coding	ENST00000699190	100478170	759944.000000	proximity ENSG00000289760:99478170-101478170
chr7:101239118-101239269	7	101239119	101239269	ENSG00000077080	protein_coding	ENST00000970942	100656447	582747.000000	proximity ENSG00000077080:99656447-101656447
chr7:101239118-101239269	7	101239119	101239269	ENSG00000077454	protein_coding	ENST00000310300	100586129	653065.000000	proximity ENSG00000077454:99586129-101586129
chr7:101239118-101239269	7	101239119	101239269	ENSG00000078487	protein_coding	ENST00000857298	100428401	810793.000000	proximity ENSG00000078487:99428401-101428401
chr7:101239118-101239269	7	101239119	101239269	ENSG00000085514	protein_coding	ENST00000198536	100373487	865707.000000	proximity ENSG00000085514:99373487-101373487
chr7:101239118-101239269	7	101239119	101239269	ENSG00000087077	protein_coding	ENST00000936779	100867334	371860.000000	proximity ENSG00000087077:99867334-101867334
chr7:101239118-101239269	7	101239119	101239269	ENSG00000087085	protein_coding	ENST00000894911	100895575	343619.000000	proximity ENSG00000087085:99895575-101895575
chr7:101239118-101239269	7	101239119	101239269	ENSG00000087087	protein_coding	ENST00000965064	100875097	364097.000000	proximity ENSG00000087087:99875097-101875097
chr7:101239118-101239269	7	101239119	101239269	ENSG00000106327	protein_coding	ENST00000855221	100642767	596427.000000	proximity ENSG00000106327:99642767-101642767
chr7:101239118-101239269	7	101239119	101239269	ENSG00000106330	protein_coding	ENST00000902390	100612148	627046.000000	proximity ENSG00000106330:99612148-101612148
chr7:101239118-101239269	7	101239119	101239269	ENSG00000106333	protein_coding	ENST00000862594	100602334	636860.000000	proximity ENSG00000106333:99602334-101602334
chr7:101239118-101239269	7	101239119	101239269	ENSG00000106336	protein_coding	ENST00000241071	100586328	652866.000000	proximity ENSG00000106336:99586328-101586328
chr7:101239118-101239269	7	101239119	101239269	ENSG00000106351	protein_coding	ENST00000875429	100539203	699991.000000	proximity ENSG00000106351:99539203-101539203
chr7:101239118-101239269	7	101239119	101239269	ENSG00000106366	protein_coding	ENST00000950058	101122158	117036.000000	proximity ENSG00000106366:100122158-102122158
chr7:101239118-101239269	7	101239119	101239269	ENSG00000106367	protein_coding	ENST00000926140	101154352	84842.000000	proximity ENSG00000106367:100154352-102154352
chr7:101239118-101239269	7	101239119	101239269	ENSG00000106384	protein_coding	ENST00000223114	101201036	38158.000000	proximity ENSG00000106384:100201036-102201036
chr7:101239118-101239269	7	101239119	101239269	ENSG00000106397	protein_coding	ENST00000890272	101217608	21586.000000	proximity ENSG00000106397:100217608-102217608
chr7:101239118-101239269	7	101239119	101239269	ENSG00000106400	protein_coding	ENST00000956465	101218185	21009.000000	proximity ENSG00000106400:100218185-102218185
chr7:101239118-101239269	7	101239119	101239269	ENSG00000106404	protein_coding	ENST00000401528	101238820	374.000000	proximity ENSG00000106404:100238820-102238820
chr7:101239118-101239269	7	101239119	101239269	ENSG00000106436	protein_coding	ENST00000223167	101629296	390102.000000	proximity ENSG00000106436:100629296-102629296
chr7:101239118-101239269	7	101239119	101239269	ENSG00000121716	protein_coding	ENST00000448382	100352288	886906.000000	proximity ENSG00000121716:99352288-101352288
chr7:101239118-101239269	7	101239119	101239269	ENSG00000128564	protein_coding	ENST00000249330	101165569	73625.000000	proximity ENSG00000128564:100165569-102165569
chr7:101239118-101239269	7	101239119	101239269	ENSG00000128581	protein_coding	ENST00000315322	101321812	82618.000000	proximity ENSG00000128581:100321812-102321812
chr7:101239118-101239269	7	101239119	101239269	ENSG00000130427	protein_coding	ENST00000252723	100720468	518726.000000	proximity ENSG00000130427:99720468-101720468
chr7:101239118-101239269	7	101239119	101239269	ENSG00000146828	protein_coding	ENST00000856611	100852410	386784.000000	proximity ENSG00000146828:99852410-101852410
chr7:101239118-101239269	7	101239119	101239269	ENSG00000146830	protein_coding	ENST00000961707	100690781	548413.000000	proximity ENSG00000146830:99690781-101690781
chr7:101239118-101239269	7	101239119	101239269	ENSG00000146834	protein_coding	ENST00000715739	100429670	809524.000000	proximity ENSG00000146834:99429670-101429670
chr7:101239118-101239269	7	101239119	101239269	ENSG00000146839	protein_coding	ENST00000613979	100733595	505599.000000	proximity ENSG00000146839:99733595-101733595
chr7:101239118-101239269	7	101239119	101239269	ENSG00000160813	protein_coding	ENST00000292330	100436497	802697.000000	proximity ENSG00000160813:99436497-101436497
chr7:101239118-101239269	7	101239119	101239269	ENSG00000160963	protein_coding	ENST00000913311	101362407	123213.000000	proximity ENSG00000160963:100362407-102362407
chr7:101239118-101239269	7	101239119	101239269	ENSG00000166924	protein_coding	ENST00000880489	100484959	754235.000000	proximity ENSG00000166924:99484959-101484959
chr7:101239118-101239269	7	101239119	101239269	ENSG00000166925	protein_coding	ENST00000300181	100479214	759980.000000	proximity ENSG00000166925:99479214-101479214
chr7:101239118-101239269	7	101239119	101239269	ENSG00000167011	protein_coding	ENST00000300303	101180293	58901.000000	proximity ENSG00000167011:100180293-102180293
chr7:101239118-101239269	7	101239119	101239269	ENSG00000169871	protein_coding	ENST00000306085	101085481	153713.000000	proximity ENSG00000169871:100085481-102085481
chr7:101239118-101239269	7	101239119	101239269	ENSG00000169876	protein_coding	ENST00000306151	101020081	219113.000000	proximity ENSG00000169876:100020081-102020081
chr7:101239118-101239269	7	101239119	101239269	ENSG00000169894	protein_coding	ENST00000379458	100949534	289660.000000	proximity ENSG00000169894:99949534-101949534
chr7:101239118-101239269	7	101239119	101239269	ENSG00000172336	protein_coding	ENST00000934894	100706066	533128.000000	proximity ENSG00000172336:99706066-101706066
chr7:101239118-101239269	7	101239119	101239269	ENSG00000172354	protein_coding	ENST00000879682	100673917	565277.000000	proximity ENSG00000172354:99673917-101673917
chr7:101239118-101239269	7	101239119	101239269	ENSG00000176125	protein_coding	ENST00000388761	100889715	349479.000000	proximity ENSG00000176125:99889715-101889715
chr7:101239118-101239269	7	101239119	101239269	ENSG00000185955	protein_coding	ENST00000332375	100464260	774934.000000	proximity ENSG00000185955:99464260-101464260
chr7:101239118-101239269	7	101239119	101239269	ENSG00000196411	protein_coding	ENST00000922072	100827555	411639.000000	proximity ENSG00000196411:99827555-101827555
chr7:101239118-101239269	7	101239119	101239269	ENSG00000205277	protein_coding	ENST00000379442	100969623	269571.000000	proximity ENSG00000205277:99969623-101969623
chr7:101239118-101239269	7	101239119	101239269	ENSG00000205307	protein_coding	ENST00000622764	100573900	665294.000000	proximity ENSG00000205307:99573900-101573900
chr7:101239118-101239269	7	101239119	101239269	ENSG00000214253	protein_coding	ENST00000474120	101252316	13122.000000	proximity ENSG00000214253:100252316-102252316
chr7:101239118-101239269	7	101239119	101239269	ENSG00000214300	protein_coding	ENST00000332397	100307702	931492.000000	proximity ENSG00000214300:99307702-101307702
chr7:101239118-101239269	7	101239119	101239269	ENSG00000257923	protein_coding	ENST00000360264	101816011	576817.000000	proximity ENSG00000257923:100816011-102816011
chr7:101239118-101239269	7	101239119	101239269	ENSG00000289690	protein_coding	ENST00000695708	100397631	841563.000000	proximity ENSG00000289690:99397631-101397631
chr7:101239118-101239269	7	101239119	101239269	ENSG00000289760	protein_coding	ENST00000699190	100478170	761024.000000	proximity ENSG00000289760:99478170-101478170
chr7:101243698-101243849	7	101243699	101243849	ENSG00000077080	protein_coding	ENST00000970942	100656447	587327.000000	proximity ENSG00000077080:99656447-101656447
chr7:101243698-101243849	7	101243699	101243849	ENSG00000077454	protein_coding	ENST00000310300	100586129	657645.000000	proximity ENSG00000077454:99586129-101586129
chr7:101243698-101243849	7	101243699	101243849	ENSG00000078487	protein_coding	ENST00000857298	100428401	815373.000000	proximity ENSG00000078487:99428401-101428401
chr7:101243698-101243849	7	101243699	101243849	ENSG00000085514	protein_coding	ENST00000198536	100373487	870287.000000	proximity ENSG00000085514:99373487-101373487
chr7:101243698-101243849	7	101243699	101243849	ENSG00000087077	protein_coding	ENST00000936779	100867334	376440.000000	proximity ENSG00000087077:99867334-101867334
chr7:101243698-101243849	7	101243699	101243849	ENSG00000087085	protein_coding	ENST00000894911	100895575	348199.000000	proximity ENSG00000087085:99895575-101895575
chr7:101243698-101243849	7	101243699	101243849	ENSG00000087087	protein_coding	ENST00000965064	100875097	368677.000000	proximity ENSG00000087087:99875097-101875097
chr7:101243698-101243849	7	101243699	101243849	ENSG00000106327	protein_coding	ENST00000855221	100642767	601007.000000	proximity ENSG00000106327:99642767-101642767
chr7:101243698-101243849	7	101243699	101243849	ENSG00000106330	protein_coding	ENST00000902390	100612148	631626.000000	proximity ENSG00000106330:99612148-101612148
chr7:101243698-101243849	7	101243699	101243849	ENSG00000106333	protein_coding	ENST00000862594	100602334	641440.000000	proximity ENSG00000106333:99602334-101602334
chr7:101243698-101243849	7	101243699	101243849	ENSG00000106336	protein_coding	ENST00000241071	100586328	657446.000000	proximity ENSG00000106336:99586328-101586328
chr7:101243698-101243849	7	101243699	101243849	ENSG00000106351	protein_coding	ENST00000875429	100539203	704571.000000	proximity ENSG00000106351:99539203-101539203
chr7:101243698-101243849	7	101243699	101243849	ENSG00000106366	protein_coding	ENST00000950058	101122158	121616.000000	proximity ENSG00000106366:100122158-102122158
chr7:101243698-101243849	7	101243699	101243849	ENSG00000106367	protein_coding	ENST00000926140	101154352	89422.000000	proximity ENSG00000106367:100154352-102154352
chr7:101243698-101243849	7	101243699	101243849	ENSG00000106384	protein_coding	ENST00000223114	101201036	42738.000000	proximity ENSG00000106384:100201036-102201036
chr7:101243698-101243849	7	101243699	101243849	ENSG00000106397	protein_coding	ENST00000890272	101217608	26166.000000	proximity ENSG00000106397:100217608-102217608
chr7:101243698-101243849	7	101243699	101243849	ENSG00000106400	protein_coding	ENST00000956465	101218185	25589.000000	proximity ENSG00000106400:100218185-102218185
chr7:101243698-101243849	7	101243699	101243849	ENSG00000106404	protein_coding	ENST00000401528	101238820	4954.000000	proximity ENSG00000106404:100238820-102238820
chr7:101243698-101243849	7	101243699	101243849	ENSG00000106436	protein_coding	ENST00000223167	101629296	385522.000000	proximity ENSG00000106436:100629296-102629296
chr7:101243698-101243849	7	101243699	101243849	ENSG00000121716	protein_coding	ENST00000448382	100352288	891486.000000	proximity ENSG00000121716:99352288-101352288
chr7:101243698-101243849	7	101243699	101243849	ENSG00000128564	protein_coding	ENST00000249330	101165569	78205.000000	proximity ENSG00000128564:100165569-102165569
chr7:101243698-101243849	7	101243699	101243849	ENSG00000128581	protein_coding	ENST00000315322	101321812	78038.000000	proximity ENSG00000128581:100321812-102321812
chr7:101243698-101243849	7	101243699	101243849	ENSG00000130427	protein_coding	ENST00000252723	100720468	523306.000000	proximity ENSG00000130427:99720468-101720468
chr7:101243698-101243849	7	101243699	101243849	ENSG00000146828	protein_coding	ENST00000856611	100852410	391364.000000	proximity ENSG00000146828:99852410-101852410
chr7:101243698-101243849	7	101243699	101243849	ENSG00000146830	protein_coding	ENST00000961707	100690781	552993.000000	proximity ENSG00000146830:99690781-101690781
chr7:101243698-101243849	7	101243699	101243849	ENSG00000146834	protein_coding	ENST00000715739	100429670	814104.000000	proximity ENSG00000146834:99429670-101429670
chr7:101243698-101243849	7	101243699	101243849	ENSG00000146839	protein_coding	ENST00000613979	100733595	510179.000000	proximity ENSG00000146839:99733595-101733595
chr7:101243698-101243849	7	101243699	101243849	ENSG00000160813	protein_coding	ENST00000292330	100436497	807277.000000	proximity ENSG00000160813:99436497-101436497
chr7:101243698-101243849	7	101243699	101243849	ENSG00000160963	protein_coding	ENST00000913311	101362407	118633.000000	proximity ENSG00000160963:100362407-102362407
chr7:101243698-101243849	7	101243699	101243849	ENSG00000166924	protein_coding	ENST00000880489	100484959	758815.000000	proximity ENSG00000166924:99484959-101484959
chr7:101243698-101243849	7	101243699	101243849	ENSG00000166925	protein_coding	ENST00000300181	100479214	764560.000000	proximity ENSG00000166925:99479214-101479214
chr7:101243698-101243849	7	101243699	101243849	ENSG00000167011	protein_coding	ENST00000300303	101180293	63481.000000	proximity ENSG00000167011:100180293-102180293
chr7:101243698-101243849	7	101243699	101243849	ENSG00000169871	protein_coding	ENST00000306085	101085481	158293.000000	proximity ENSG00000169871:100085481-102085481
chr7:101243698-101243849	7	101243699	101243849	ENSG00000169876	protein_coding	ENST00000306151	101020081	223693.000000	proximity ENSG00000169876:100020081-102020081
chr7:101243698-101243849	7	101243699	101243849	ENSG00000169894	protein_coding	ENST00000379458	100949534	294240.000000	proximity ENSG00000169894:99949534-101949534
chr7:101243698-101243849	7	101243699	101243849	ENSG00000172336	protein_coding	ENST00000934894	100706066	537708.000000	proximity ENSG00000172336:99706066-101706066
chr7:101243698-101243849	7	101243699	101243849	ENSG00000172354	protein_coding	ENST00000879682	100673917	569857.000000	proximity ENSG00000172354:99673917-101673917
chr7:101243698-101243849	7	101243699	101243849	ENSG00000176125	protein_coding	ENST00000388761	100889715	354059.000000	proximity ENSG00000176125:99889715-101889715
chr7:101243698-101243849	7	101243699	101243849	ENSG00000185955	protein_coding	ENST00000332375	100464260	779514.000000	proximity ENSG00000185955:99464260-101464260
chr7:101243698-101243849	7	101243699	101243849	ENSG00000196411	protein_coding	ENST00000922072	100827555	416219.000000	proximity ENSG00000196411:99827555-101827555
chr7:101243698-101243849	7	101243699	101243849	ENSG00000205277	protein_coding	ENST00000379442	100969623	274151.000000	proximity ENSG00000205277:99969623-101969623
chr7:101243698-101243849	7	101243699	101243849	ENSG00000205307	protein_coding	ENST00000622764	100573900	669874.000000	proximity ENSG00000205307:99573900-101573900
chr7:101243698-101243849	7	101243699	101243849	ENSG00000214253	protein_coding	ENST00000474120	101252316	8542.000000	proximity ENSG00000214253:100252316-102252316
chr7:101243698-101243849	7	101243699	101243849	ENSG00000214300	protein_coding	ENST00000332397	100307702	936072.000000	proximity ENSG00000214300:99307702-101307702
chr7:101243698-101243849	7	101243699	101243849	ENSG00000257923	protein_coding	ENST00000360264	101816011	572237.000000	proximity ENSG00000257923:100816011-102816011
chr7:101243698-101243849	7	101243699	101243849	ENSG00000289690	protein_coding	ENST00000695708	100397631	846143.000000	proximity ENSG00000289690:99397631-101397631
chr7:101243698-101243849	7	101243699	101243849	ENSG00000289760	protein_coding	ENST00000699190	100478170	765604.000000	proximity ENSG00000289760:99478170-101478170
chr7:101243918-101244069	7	101243919	101244069	ENSG00000077080	protein_coding	ENST00000970942	100656447	587547.000000	proximity ENSG00000077080:99656447-101656447
chr7:101243918-101244069	7	101243919	101244069	ENSG00000077454	protein_coding	ENST00000310300	100586129	657865.000000	proximity ENSG00000077454:99586129-101586129
chr7:101243918-101244069	7	101243919	101244069	ENSG00000078487	protein_coding	ENST00000857298	100428401	815593.000000	proximity ENSG00000078487:99428401-101428401
chr7:101243918-101244069	7	101243919	101244069	ENSG00000085514	protein_coding	ENST00000198536	100373487	870507.000000	proximity ENSG00000085514:99373487-101373487
chr7:101243918-101244069	7	101243919	101244069	ENSG00000087077	protein_coding	ENST00000936779	100867334	376660.000000	proximity ENSG00000087077:99867334-101867334
chr7:101243918-101244069	7	101243919	101244069	ENSG00000087085	protein_coding	ENST00000894911	100895575	348419.000000	proximity ENSG00000087085:99895575-101895575
chr7:101243918-101244069	7	101243919	101244069	ENSG00000087087	protein_coding	ENST00000965064	100875097	368897.000000	proximity ENSG00000087087:99875097-101875097
chr7:101243918-101244069	7	101243919	101244069	ENSG00000106327	protein_coding	ENST00000855221	100642767	601227.000000	proximity ENSG00000106327:99642767-101642767
chr7:101243918-101244069	7	101243919	101244069	ENSG00000106330	protein_coding	ENST00000902390	100612148	631846.000000	proximity ENSG00000106330:99612148-101612148
chr7:101243918-101244069	7	101243919	101244069	ENSG00000106333	protein_coding	ENST00000862594	100602334	641660.000000	proximity ENSG00000106333:99602334-101602334
chr7:101243918-101244069	7	101243919	101244069	ENSG00000106336	protein_coding	ENST00000241071	100586328	657666.000000	proximity ENSG00000106336:99586328-101586328
chr7:101243918-101244069	7	101243919	101244069	ENSG00000106351	protein_coding	ENST00000875429	100539203	704791.000000	proximity ENSG00000106351:99539203-101539203
chr7:101243918-101244069	7	101243919	101244069	ENSG00000106366	protein_coding	ENST00000950058	101122158	121836.000000	proximity ENSG00000106366:100122158-102122158
chr7:101243918-101244069	7	101243919	101244069	ENSG00000106367	protein_coding	ENST00000926140	101154352	89642.000000	proximity ENSG00000106367:100154352-102154352
chr7:101243918-101244069	7	101243919	101244069	ENSG00000106384	protein_coding	ENST00000223114	101201036	42958.000000	proximity ENSG00000106384:100201036-102201036
chr7:101243918-101244069	7	101243919	101244069	ENSG00000106397	protein_coding	ENST00000890272	101217608	26386.000000	proximity ENSG00000106397:100217608-102217608
chr7:101243918-101244069	7	101243919	101244069	ENSG00000106400	protein_coding	ENST00000956465	101218185	25809.000000	proximity ENSG00000106400:100218185-102218185
chr7:101243918-101244069	7	101243919	101244069	ENSG00000106404	protein_coding	ENST00000401528	101238820	5174.000000	proximity ENSG00000106404:100238820-102238820
chr7:101243918-101244069	7	101243919	101244069	ENSG00000106436	protein_coding	ENST00000223167	101629296	385302.000000	proximity ENSG00000106436:100629296-102629296
chr7:101243918-101244069	7	101243919	101244069	ENSG00000121716	protein_coding	ENST00000448382	100352288	891706.000000	proximity ENSG00000121716:99352288-101352288
chr7:101243918-101244069	7	101243919	101244069	ENSG00000128564	protein_coding	ENST00000249330	101165569	78425.000000	proximity ENSG00000128564:100165569-102165569
chr7:101243918-101244069	7	101243919	101244069	ENSG00000128581	protein_coding	ENST00000315322	101321812	77818.000000	proximity ENSG00000128581:100321812-102321812
chr7:101243918-101244069	7	101243919	101244069	ENSG00000130427	protein_coding	ENST00000252723	100720468	523526.000000	proximity ENSG00000130427:99720468-101720468
chr7:101243918-101244069	7	101243919	101244069	ENSG00000146828	protein_coding	ENST00000856611	100852410	391584.000000	proximity ENSG00000146828:99852410-101852410
chr7:101243918-101244069	7	101243919	101244069	ENSG00000146830	protein_coding	ENST00000961707	100690781	553213.000000	proximity ENSG00000146830:99690781-101690781
chr7:101243918-101244069	7	101243919	101244069	ENSG00000146834	protein_coding	ENST00000715739	100429670	814324.000000	proximity ENSG00000146834:99429670-101429670
chr7:101243918-101244069	7	101243919	101244069	ENSG00000146839	protein_coding	ENST00000613979	100733595	510399.000000	proximity ENSG00000146839:99733595-101733595
chr7:101243918-101244069	7	101243919	101244069	ENSG00000160813	protein_coding	ENST00000292330	100436497	807497.000000	proximity ENSG00000160813:99436497-101436497
chr7:101243918-101244069	7	101243919	101244069	ENSG00000160963	protein_coding	ENST00000913311	101362407	118413.000000	proximity ENSG00000160963:100362407-102362407
chr7:101243918-101244069	7	101243919	101244069	ENSG00000166924	protein_coding	ENST00000880489	100484959	759035.000000	proximity ENSG00000166924:99484959-101484959
chr7:101243918-101244069	7	101243919	101244069	ENSG00000166925	protein_coding	ENST00000300181	100479214	764780.000000	proximity ENSG00000166925:99479214-101479214
chr7:101243918-101244069	7	101243919	101244069	ENSG00000167011	protein_coding	ENST00000300303	101180293	63701.000000	proximity ENSG00000167011:100180293-102180293
chr7:101243918-101244069	7	101243919	101244069	ENSG00000169871	protein_coding	ENST00000306085	101085481	158513.000000	proximity ENSG00000169871:100085481-102085481
chr7:101243918-101244069	7	101243919	101244069	ENSG00000169876	protein_coding	ENST00000306151	101020081	223913.000000	proximity ENSG00000169876:100020081-102020081
chr7:101243918-101244069	7	101243919	101244069	ENSG00000169894	protein_coding	ENST00000379458	100949534	294460.000000	proximity ENSG00000169894:99949534-101949534
chr7:101243918-101244069	7	101243919	101244069	ENSG00000172336	protein_coding	ENST00000934894	100706066	537928.000000	proximity ENSG00000172336:99706066-101706066
chr7:101243918-101244069	7	101243919	101244069	ENSG00000172354	protein_coding	ENST00000879682	100673917	570077.000000	proximity ENSG00000172354:99673917-101673917
chr7:101243918-101244069	7	101243919	101244069	ENSG00000176125	protein_coding	ENST00000388761	100889715	354279.000000	proximity ENSG00000176125:99889715-101889715
chr7:101243918-101244069	7	101243919	101244069	ENSG00000185955	protein_coding	ENST00000332375	100464260	779734.000000	proximity ENSG00000185955:99464260-101464260
chr7:101243918-101244069	7	101243919	101244069	ENSG00000196411	protein_coding	ENST00000922072	100827555	416439.000000	proximity ENSG00000196411:99827555-101827555
chr7:101243918-101244069	7	101243919	101244069	ENSG00000205277	protein_coding	ENST00000379442	100969623	274371.000000	proximity ENSG00000205277:99969623-101969623
chr7:101243918-101244069	7	101243919	101244069	ENSG00000205307	protein_coding	ENST00000622764	100573900	670094.000000	proximity ENSG00000205307:99573900-101573900
chr7:101243918-101244069	7	101243919	101244069	ENSG00000214253	protein_coding	ENST00000474120	101252316	8322.000000	proximity ENSG00000214253:100252316-102252316
chr7:101243918-101244069	7	101243919	101244069	ENSG00000214300	protein_coding	ENST00000332397	100307702	936292.000000	proximity ENSG00000214300:99307702-101307702
chr7:101243918-101244069	7	101243919	101244069	ENSG00000257923	protein_coding	ENST00000360264	101816011	572017.000000	proximity ENSG00000257923:100816011-102816011
chr7:101243918-101244069	7	101243919	101244069	ENSG00000289690	protein_coding	ENST00000695708	100397631	846363.000000	proximity ENSG00000289690:99397631-101397631
chr7:101243918-101244069	7	101243919	101244069	ENSG00000289760	protein_coding	ENST00000699190	100478170	765824.000000	proximity ENSG00000289760:99478170-101478170
chr7:101244078-101244229	7	101244079	101244229	ENSG00000077080	protein_coding	ENST00000970942	100656447	587707.000000	proximity ENSG00000077080:99656447-101656447
chr7:101244078-101244229	7	101244079	101244229	ENSG00000077454	protein_coding	ENST00000310300	100586129	658025.000000	proximity ENSG00000077454:99586129-101586129
chr7:101244078-101244229	7	101244079	101244229	ENSG00000078487	protein_coding	ENST00000857298	100428401	815753.000000	proximity ENSG00000078487:99428401-101428401
chr7:101244078-101244229	7	101244079	101244229	ENSG00000085514	protein_coding	ENST00000198536	100373487	870667.000000	proximity ENSG00000085514:99373487-101373487
chr7:101244078-101244229	7	101244079	101244229	ENSG00000087077	protein_coding	ENST00000936779	100867334	376820.000000	proximity ENSG00000087077:99867334-101867334
chr7:101244078-101244229	7	101244079	101244229	ENSG00000087085	protein_coding	ENST00000894911	100895575	348579.000000	proximity ENSG00000087085:99895575-101895575
chr7:101244078-101244229	7	101244079	101244229	ENSG00000087087	protein_coding	ENST00000965064	100875097	369057.000000	proximity ENSG00000087087:99875097-101875097
chr7:101244078-101244229	7	101244079	101244229	ENSG00000106327	protein_coding	ENST00000855221	100642767	601387.000000	proximity ENSG00000106327:99642767-101642767
chr7:101244078-101244229	7	101244079	101244229	ENSG00000106330	protein_coding	ENST00000902390	100612148	632006.000000	proximity ENSG00000106330:99612148-101612148
chr7:101244078-101244229	7	101244079	101244229	ENSG00000106333	protein_coding	ENST00000862594	100602334	641820.000000	proximity ENSG00000106333:99602334-101602334
chr7:101244078-101244229	7	101244079	101244229	ENSG00000106336	protein_coding	ENST00000241071	100586328	657826.000000	proximity ENSG00000106336:99586328-101586328
chr7:101244078-101244229	7	101244079	101244229	ENSG00000106351	protein_coding	ENST00000875429	100539203	704951.000000	proximity ENSG00000106351:99539203-101539203
chr7:101244078-101244229	7	101244079	101244229	ENSG00000106366	protein_coding	ENST00000950058	101122158	121996.000000	proximity ENSG00000106366:100122158-102122158
chr7:101244078-101244229	7	101244079	101244229	ENSG00000106367	protein_coding	ENST00000926140	101154352	89802.000000	proximity ENSG00000106367:100154352-102154352
chr7:101244078-101244229	7	101244079	101244229	ENSG00000106384	protein_coding	ENST00000223114	101201036	43118.000000	proximity ENSG00000106384:100201036-102201036
chr7:101244078-101244229	7	101244079	101244229	ENSG00000106397	protein_coding	ENST00000890272	101217608	26546.000000	proximity ENSG00000106397:100217608-102217608
chr7:101244078-101244229	7	101244079	101244229	ENSG00000106400	protein_coding	ENST00000956465	101218185	25969.000000	proximity ENSG00000106400:100218185-102218185
chr7:101244078-101244229	7	101244079	101244229	ENSG00000106404	protein_coding	ENST00000401528	101238820	5334.000000	proximity ENSG00000106404:100238820-102238820
chr7:101244078-101244229	7	101244079	101244229	ENSG00000106436	protein_coding	ENST00000223167	101629296	385142.000000	proximity ENSG00000106436:100629296-102629296
chr7:101244078-101244229	7	101244079	101244229	ENSG00000121716	protein_coding	ENST00000448382	100352288	891866.000000	proximity ENSG00000121716:99352288-101352288
chr7:101244078-101244229	7	101244079	101244229	ENSG00000128564	protein_coding	ENST00000249330	101165569	78585.000000	proximity ENSG00000128564:100165569-102165569
chr7:101244078-101244229	7	101244079	101244229	ENSG00000128581	protein_coding	ENST00000315322	101321812	77658.000000	proximity ENSG00000128581:100321812-102321812
chr7:101244078-101244229	7	101244079	101244229	ENSG00000130427	protein_coding	ENST00000252723	100720468	523686.000000	proximity ENSG00000130427:99720468-101720468
chr7:101244078-101244229	7	101244079	101244229	ENSG00000146828	protein_coding	ENST00000856611	100852410	391744.000000	proximity ENSG00000146828:99852410-101852410
chr7:101244078-101244229	7	101244079	101244229	ENSG00000146830	protein_coding	ENST00000961707	100690781	553373.000000	proximity ENSG00000146830:99690781-101690781
chr7:101244078-101244229	7	101244079	101244229	ENSG00000146834	protein_coding	ENST00000715739	100429670	814484.000000	proximity ENSG00000146834:99429670-101429670
chr7:101244078-101244229	7	101244079	101244229	ENSG00000146839	protein_coding	ENST00000613979	100733595	510559.000000	proximity ENSG00000146839:99733595-101733595
chr7:101244078-101244229	7	101244079	101244229	ENSG00000160813	protein_coding	ENST00000292330	100436497	807657.000000	proximity ENSG00000160813:99436497-101436497
chr7:101244078-101244229	7	101244079	101244229	ENSG00000160963	protein_coding	ENST00000913311	101362407	118253.000000	proximity ENSG00000160963:100362407-102362407
chr7:101244078-101244229	7	101244079	101244229	ENSG00000166924	protein_coding	ENST00000880489	100484959	759195.000000	proximity ENSG00000166924:99484959-101484959
chr7:101244078-101244229	7	101244079	101244229	ENSG00000166925	protein_coding	ENST00000300181	100479214	764940.000000	proximity ENSG00000166925:99479214-101479214
chr7:101244078-101244229	7	101244079	101244229	ENSG00000167011	protein_coding	ENST00000300303	101180293	63861.000000	proximity ENSG00000167011:100180293-102180293
chr7:101244078-101244229	7	101244079	101244229	ENSG00000169871	protein_coding	ENST00000306085	101085481	158673.000000	proximity ENSG00000169871:100085481-102085481
chr7:101244078-101244229	7	101244079	101244229	ENSG00000169876	protein_coding	ENST00000306151	101020081	224073.000000	proximity ENSG00000169876:100020081-102020081
chr7:101244078-101244229	7	101244079	101244229	ENSG00000169894	protein_coding	ENST00000379458	100949534	294620.000000	proximity ENSG00000169894:99949534-101949534
chr7:101244078-101244229	7	101244079	101244229	ENSG00000172336	protein_coding	ENST00000934894	100706066	538088.000000	proximity ENSG00000172336:99706066-101706066
chr7:101244078-101244229	7	101244079	101244229	ENSG00000172354	protein_coding	ENST00000879682	100673917	570237.000000	proximity ENSG00000172354:99673917-101673917
chr7:101244078-101244229	7	101244079	101244229	ENSG00000176125	protein_coding	ENST00000388761	100889715	354439.000000	proximity ENSG00000176125:99889715-101889715
chr7:101244078-101244229	7	101244079	101244229	ENSG00000185955	protein_coding	ENST00000332375	100464260	779894.000000	proximity ENSG00000185955:99464260-101464260
chr7:101244078-101244229	7	101244079	101244229	ENSG00000196411	protein_coding	ENST00000922072	100827555	416599.000000	proximity ENSG00000196411:99827555-101827555
chr7:101244078-101244229	7	101244079	101244229	ENSG00000205277	protein_coding	ENST00000379442	100969623	274531.000000	proximity ENSG00000205277:99969623-101969623
chr7:101244078-101244229	7	101244079	101244229	ENSG00000205307	protein_coding	ENST00000622764	100573900	670254.000000	proximity ENSG00000205307:99573900-101573900
chr7:101244078-101244229	7	101244079	101244229	ENSG00000214253	protein_coding	ENST00000474120	101252316	8162.000000	proximity ENSG00000214253:100252316-102252316
chr7:101244078-101244229	7	101244079	101244229	ENSG00000214300	protein_coding	ENST00000332397	100307702	936452.000000	proximity ENSG00000214300:99307702-101307702
chr7:101244078-101244229	7	101244079	101244229	ENSG00000257923	protein_coding	ENST00000360264	101816011	571857.000000	proximity ENSG00000257923:100816011-102816011
chr7:101244078-101244229	7	101244079	101244229	ENSG00000289690	protein_coding	ENST00000695708	100397631	846523.000000	proximity ENSG00000289690:99397631-101397631
chr7:101244078-101244229	7	101244079	101244229	ENSG00000289760	protein_coding	ENST00000699190	100478170	765984.000000	proximity ENSG00000289760:99478170-101478170
chr7:101244518-101244669	7	101244519	101244669	ENSG00000077080	protein_coding	ENST00000970942	100656447	588147.000000	proximity ENSG00000077080:99656447-101656447
chr7:101244518-101244669	7	101244519	101244669	ENSG00000077454	protein_coding	ENST00000310300	100586129	658465.000000	proximity ENSG00000077454:99586129-101586129
chr7:101244518-101244669	7	101244519	101244669	ENSG00000078487	protein_coding	ENST00000857298	100428401	816193.000000	proximity ENSG00000078487:99428401-101428401
chr7:101244518-101244669	7	101244519	101244669	ENSG00000085514	protein_coding	ENST00000198536	100373487	871107.000000	proximity ENSG00000085514:99373487-101373487
chr7:101244518-101244669	7	101244519	101244669	ENSG00000087077	protein_coding	ENST00000936779	100867334	377260.000000	proximity ENSG00000087077:99867334-101867334
chr7:101244518-101244669	7	101244519	101244669	ENSG00000087085	protein_coding	ENST00000894911	100895575	349019.000000	proximity ENSG00000087085:99895575-101895575
chr7:101244518-101244669	7	101244519	101244669	ENSG00000087087	protein_coding	ENST00000965064	100875097	369497.000000	proximity ENSG00000087087:99875097-101875097
chr7:101244518-101244669	7	101244519	101244669	ENSG00000106327	protein_coding	ENST00000855221	100642767	601827.000000	proximity ENSG00000106327:99642767-101642767
chr7:101244518-101244669	7	101244519	101244669	ENSG00000106330	protein_coding	ENST00000902390	100612148	632446.000000	proximity ENSG00000106330:99612148-101612148
chr7:101244518-101244669	7	101244519	101244669	ENSG00000106333	protein_coding	ENST00000862594	100602334	642260.000000	proximity ENSG00000106333:99602334-101602334
chr7:101244518-101244669	7	101244519	101244669	ENSG00000106336	protein_coding	ENST00000241071	100586328	658266.000000	proximity ENSG00000106336:99586328-101586328
chr7:101244518-101244669	7	101244519	101244669	ENSG00000106351	protein_coding	ENST00000875429	100539203	705391.000000	proximity ENSG00000106351:99539203-101539203
chr7:101244518-101244669	7	101244519	101244669	ENSG00000106366	protein_coding	ENST00000950058	101122158	122436.000000	proximity ENSG00000106366:100122158-102122158
chr7:101244518-101244669	7	101244519	101244669	ENSG00000106367	protein_coding	ENST00000926140	101154352	90242.000000	proximity ENSG00000106367:100154352-102154352
chr7:101244518-101244669	7	101244519	101244669	ENSG00000106384	protein_coding	ENST00000223114	101201036	43558.000000	proximity ENSG00000106384:100201036-102201036
chr7:101244518-101244669	7	101244519	101244669	ENSG00000106397	protein_coding	ENST00000890272	101217608	26986.000000	proximity ENSG00000106397:100217608-102217608
chr7:101244518-101244669	7	101244519	101244669	ENSG00000106400	protein_coding	ENST00000956465	101218185	26409.000000	proximity ENSG00000106400:100218185-102218185
chr7:101244518-101244669	7	101244519	101244669	ENSG00000106404	protein_coding	ENST00000401528	101238820	5774.000000	proximity ENSG00000106404:100238820-102238820
chr7:101244518-101244669	7	101244519	101244669	ENSG00000106436	protein_coding	ENST00000223167	101629296	384702.000000	proximity ENSG00000106436:100629296-102629296
chr7:101244518-101244669	7	101244519	101244669	ENSG00000121716	protein_coding	ENST00000448382	100352288	892306.000000	proximity ENSG00000121716:99352288-101352288
chr7:101244518-101244669	7	101244519	101244669	ENSG00000128564	protein_coding	ENST00000249330	101165569	79025.000000	proximity ENSG00000128564:100165569-102165569
chr7:101244518-101244669	7	101244519	101244669	ENSG00000128581	protein_coding	ENST00000315322	101321812	77218.000000	proximity ENSG00000128581:100321812-102321812
chr7:101244518-101244669	7	101244519	101244669	ENSG00000130427	protein_coding	ENST00000252723	100720468	524126.000000	proximity ENSG00000130427:99720468-101720468
chr7:101244518-101244669	7	101244519	101244669	ENSG00000146828	protein_coding	ENST00000856611	100852410	392184.000000	proximity ENSG00000146828:99852410-101852410
chr7:101244518-101244669	7	101244519	101244669	ENSG00000146830	protein_coding	ENST00000961707	100690781	553813.000000	proximity ENSG00000146830:99690781-101690781
chr7:101244518-101244669	7	101244519	101244669	ENSG00000146834	protein_coding	ENST00000715739	100429670	814924.000000	proximity ENSG00000146834:99429670-101429670
chr7:101244518-101244669	7	101244519	101244669	ENSG00000146839	protein_coding	ENST00000613979	100733595	510999.000000	proximity ENSG00000146839:99733595-101733595
chr7:101244518-101244669	7	101244519	101244669	ENSG00000160813	protein_coding	ENST00000292330	100436497	808097.000000	proximity ENSG00000160813:99436497-101436497
chr7:101244518-101244669	7	101244519	101244669	ENSG00000160963	protein_coding	ENST00000913311	101362407	117813.000000	proximity ENSG00000160963:100362407-102362407
chr7:101244518-101244669	7	101244519	101244669	ENSG00000166924	protein_coding	ENST00000880489	100484959	759635.000000	proximity ENSG00000166924:99484959-101484959
chr7:101244518-101244669	7	101244519	101244669	ENSG00000166925	protein_coding	ENST00000300181	100479214	765380.000000	proximity ENSG00000166925:99479214-101479214
chr7:101244518-101244669	7	101244519	101244669	ENSG00000167011	protein_coding	ENST00000300303	101180293	64301.000000	proximity ENSG00000167011:100180293-102180293
chr7:101244518-101244669	7	101244519	101244669	ENSG00000169871	protein_coding	ENST00000306085	101085481	159113.000000	proximity ENSG00000169871:100085481-102085481
chr7:101244518-101244669	7	101244519	101244669	ENSG00000169876	protein_coding	ENST00000306151	101020081	224513.000000	proximity ENSG00000169876:100020081-102020081
chr7:101244518-101244669	7	101244519	101244669	ENSG00000169894	protein_coding	ENST00000379458	100949534	295060.000000	proximity ENSG00000169894:99949534-101949534
chr7:101244518-101244669	7	101244519	101244669	ENSG00000172336	protein_coding	ENST00000934894	100706066	538528.000000	proximity ENSG00000172336:99706066-101706066
chr7:101244518-101244669	7	101244519	101244669	ENSG00000172354	protein_coding	ENST00000879682	100673917	570677.000000	proximity ENSG00000172354:99673917-101673917
chr7:101244518-101244669	7	101244519	101244669	ENSG00000176125	protein_coding	ENST00000388761	100889715	354879.000000	proximity ENSG00000176125:99889715-101889715
chr7:101244518-101244669	7	101244519	101244669	ENSG00000185955	protein_coding	ENST00000332375	100464260	780334.000000	proximity ENSG00000185955:99464260-101464260
chr7:101244518-101244669	7	101244519	101244669	ENSG00000196411	protein_coding	ENST00000922072	100827555	417039.000000	proximity ENSG00000196411:99827555-101827555
chr7:101244518-101244669	7	101244519	101244669	ENSG00000205277	protein_coding	ENST00000379442	100969623	274971.000000	proximity ENSG00000205277:99969623-101969623
chr7:101244518-101244669	7	101244519	101244669	ENSG00000205307	protein_coding	ENST00000622764	100573900	670694.000000	proximity ENSG00000205307:99573900-101573900
chr7:101244518-101244669	7	101244519	101244669	ENSG00000214253	protein_coding	ENST00000474120	101252316	7722.000000	proximity ENSG00000214253:100252316-102252316
chr7:101244518-101244669	7	101244519	101244669	ENSG00000214300	protein_coding	ENST00000332397	100307702	936892.000000	proximity ENSG00000214300:99307702-101307702
chr7:101244518-101244669	7	101244519	101244669	ENSG00000257923	protein_coding	ENST00000360264	101816011	571417.000000	proximity ENSG00000257923:100816011-102816011
chr7:101244518-101244669	7	101244519	101244669	ENSG00000289690	protein_coding	ENST00000695708	100397631	846963.000000	proximity ENSG00000289690:99397631-101397631
chr7:101244518-101244669	7	101244519	101244669	ENSG00000289760	protein_coding	ENST00000699190	100478170	766424.000000	proximity ENSG00000289760:99478170-101478170
chr7:101251803-101251954	7	101251804	101251954	ENSG00000077080	protein_coding	ENST00000970942	100656447	595432.000000	proximity ENSG00000077080:99656447-101656447
chr7:101251803-101251954	7	101251804	101251954	ENSG00000077454	protein_coding	ENST00000310300	100586129	665750.000000	proximity ENSG00000077454:99586129-101586129
chr7:101251803-101251954	7	101251804	101251954	ENSG00000078487	protein_coding	ENST00000857298	100428401	823478.000000	proximity ENSG00000078487:99428401-101428401
chr7:101251803-101251954	7	101251804	101251954	ENSG00000085514	protein_coding	ENST00000198536	100373487	878392.000000	proximity ENSG00000085514:99373487-101373487
chr7:101251803-101251954	7	101251804	101251954	ENSG00000087077	protein_coding	ENST00000936779	100867334	384545.000000	proximity ENSG00000087077:99867334-101867334
chr7:101251803-101251954	7	101251804	101251954	ENSG00000087085	protein_coding	ENST00000894911	100895575	356304.000000	proximity ENSG00000087085:99895575-101895575
chr7:101251803-101251954	7	101251804	101251954	ENSG00000087087	protein_coding	ENST00000965064	100875097	376782.000000	proximity ENSG00000087087:99875097-101875097
chr7:101251803-101251954	7	101251804	101251954	ENSG00000106327	protein_coding	ENST00000855221	100642767	609112.000000	proximity ENSG00000106327:99642767-101642767
chr7:101251803-101251954	7	101251804	101251954	ENSG00000106330	protein_coding	ENST00000902390	100612148	639731.000000	proximity ENSG00000106330:99612148-101612148
chr7:101251803-101251954	7	101251804	101251954	ENSG00000106333	protein_coding	ENST00000862594	100602334	649545.000000	proximity ENSG00000106333:99602334-101602334
chr7:101251803-101251954	7	101251804	101251954	ENSG00000106336	protein_coding	ENST00000241071	100586328	665551.000000	proximity ENSG00000106336:99586328-101586328
chr7:101251803-101251954	7	101251804	101251954	ENSG00000106351	protein_coding	ENST00000875429	100539203	712676.000000	proximity ENSG00000106351:99539203-101539203
chr7:101251803-101251954	7	101251804	101251954	ENSG00000106366	protein_coding	ENST00000950058	101122158	129721.000000	proximity ENSG00000106366:100122158-102122158
chr7:101251803-101251954	7	101251804	101251954	ENSG00000106367	protein_coding	ENST00000926140	101154352	97527.000000	proximity ENSG00000106367:100154352-102154352
chr7:101251803-101251954	7	101251804	101251954	ENSG00000106384	protein_coding	ENST00000223114	101201036	50843.000000	proximity ENSG00000106384:100201036-102201036
chr7:101251803-101251954	7	101251804	101251954	ENSG00000106397	protein_coding	ENST00000890272	101217608	34271.000000	proximity ENSG00000106397:100217608-102217608
chr7:101251803-101251954	7	101251804	101251954	ENSG00000106400	protein_coding	ENST00000956465	101218185	33694.000000	proximity ENSG00000106400:100218185-102218185
chr7:101251803-101251954	7	101251804	101251954	ENSG00000106404	protein_coding	ENST00000401528	101238820	13059.000000	proximity ENSG00000106404:100238820-102238820
chr7:101251803-101251954	7	101251804	101251954	ENSG00000106436	protein_coding	ENST00000223167	101629296	377417.000000	proximity ENSG00000106436:100629296-102629296
chr7:101251803-101251954	7	101251804	101251954	ENSG00000121716	protein_coding	ENST00000448382	100352288	899591.000000	proximity ENSG00000121716:99352288-101352288
chr7:101251803-101251954	7	101251804	101251954	ENSG00000128564	protein_coding	ENST00000249330	101165569	86310.000000	proximity ENSG00000128564:100165569-102165569
chr7:101251803-101251954	7	101251804	101251954	ENSG00000128581	protein_coding	ENST00000315322	101321812	69933.000000	proximity ENSG00000128581:100321812-102321812
chr7:101251803-101251954	7	101251804	101251954	ENSG00000130427	protein_coding	ENST00000252723	100720468	531411.000000	proximity ENSG00000130427:99720468-101720468
chr7:101251803-101251954	7	101251804	101251954	ENSG00000146828	protein_coding	ENST00000856611	100852410	399469.000000	proximity ENSG00000146828:99852410-101852410
chr7:101251803-101251954	7	101251804	101251954	ENSG00000146830	protein_coding	ENST00000961707	100690781	561098.000000	proximity ENSG00000146830:99690781-101690781
chr7:101251803-101251954	7	101251804	101251954	ENSG00000146834	protein_coding	ENST00000715739	100429670	822209.000000	proximity ENSG00000146834:99429670-101429670
chr7:101251803-101251954	7	101251804	101251954	ENSG00000146839	protein_coding	ENST00000613979	100733595	518284.000000	proximity ENSG00000146839:99733595-101733595
chr7:101251803-101251954	7	101251804	101251954	ENSG00000160813	protein_coding	ENST00000292330	100436497	815382.000000	proximity ENSG00000160813:99436497-101436497
chr7:101251803-101251954	7	101251804	101251954	ENSG00000160963	protein_coding	ENST00000913311	101362407	110528.000000	proximity ENSG00000160963:100362407-102362407
chr7:101251803-101251954	7	101251804	101251954	ENSG00000166924	protein_coding	ENST00000880489	100484959	766920.000000	proximity ENSG00000166924:99484959-101484959
chr7:101251803-101251954	7	101251804	101251954	ENSG00000166925	protein_coding	ENST00000300181	100479214	772665.000000	proximity ENSG00000166925:99479214-101479214
chr7:101251803-101251954	7	101251804	101251954	ENSG00000167011	protein_coding	ENST00000300303	101180293	71586.000000	proximity ENSG00000167011:100180293-102180293
chr7:101251803-101251954	7	101251804	101251954	ENSG00000169871	protein_coding	ENST00000306085	101085481	166398.000000	proximity ENSG00000169871:100085481-102085481
chr7:101251803-101251954	7	101251804	101251954	ENSG00000169876	protein_coding	ENST00000306151	101020081	231798.000000	proximity ENSG00000169876:100020081-102020081
chr7:101251803-101251954	7	101251804	101251954	ENSG00000169894	protein_coding	ENST00000379458	100949534	302345.000000	proximity ENSG00000169894:99949534-101949534
chr7:101251803-101251954	7	101251804	101251954	ENSG00000172336	protein_coding	ENST00000934894	100706066	545813.000000	proximity ENSG00000172336:99706066-101706066
chr7:101251803-101251954	7	101251804	101251954	ENSG00000172354	protein_coding	ENST00000879682	100673917	577962.000000	proximity ENSG00000172354:99673917-101673917
chr7:101251803-101251954	7	101251804	101251954	ENSG00000176125	protein_coding	ENST00000388761	100889715	362164.000000	proximity ENSG00000176125:99889715-101889715
chr7:101251803-101251954	7	101251804	101251954	ENSG00000185955	protein_coding	ENST00000332375	100464260	787619.000000	proximity ENSG00000185955:99464260-101464260
chr7:101251803-101251954	7	101251804	101251954	ENSG00000196411	protein_coding	ENST00000922072	100827555	424324.000000	proximity ENSG00000196411:99827555-101827555
chr7:101251803-101251954	7	101251804	101251954	ENSG00000205277	protein_coding	ENST00000379442	100969623	282256.000000	proximity ENSG00000205277:99969623-101969623
chr7:101251803-101251954	7	101251804	101251954	ENSG00000205307	protein_coding	ENST00000622764	100573900	677979.000000	proximity ENSG00000205307:99573900-101573900
chr7:101251803-101251954	7	101251804	101251954	ENSG00000214253	protein_coding	ENST00000474120	101252316	437.000000	proximity ENSG00000214253:100252316-102252316
chr7:101251803-101251954	7	101251804	101251954	ENSG00000214300	protein_coding	ENST00000332397	100307702	944177.000000	proximity ENSG00000214300:99307702-101307702
chr7:101251803-101251954	7	101251804	101251954	ENSG00000257923	protein_coding	ENST00000360264	101816011	564132.000000	proximity ENSG00000257923:100816011-102816011
chr7:101251803-101251954	7	101251804	101251954	ENSG00000289690	protein_coding	ENST00000695708	100397631	854248.000000	proximity ENSG00000289690:99397631-101397631
chr7:101251803-101251954	7	101251804	101251954	ENSG00000289760	protein_coding	ENST00000699190	100478170	773709.000000	proximity ENSG00000289760:99478170-101478170
chr7:101251978-101252129	7	101251979	101252129	ENSG00000077080	protein_coding	ENST00000970942	100656447	595607.000000	proximity ENSG00000077080:99656447-101656447
chr7:101251978-101252129	7	101251979	101252129	ENSG00000077454	protein_coding	ENST00000310300	100586129	665925.000000	proximity ENSG00000077454:99586129-101586129
chr7:101251978-101252129	7	101251979	101252129	ENSG00000078487	protein_coding	ENST00000857298	100428401	823653.000000	proximity ENSG00000078487:99428401-101428401
chr7:101251978-101252129	7	101251979	101252129	ENSG00000085514	protein_coding	ENST00000198536	100373487	878567.000000	proximity ENSG00000085514:99373487-101373487
chr7:101251978-101252129	7	101251979	101252129	ENSG00000087077	protein_coding	ENST00000936779	100867334	384720.000000	proximity ENSG00000087077:99867334-101867334
chr7:101251978-101252129	7	101251979	101252129	ENSG00000087085	protein_coding	ENST00000894911	100895575	356479.000000	proximity ENSG00000087085:99895575-101895575
chr7:101251978-101252129	7	101251979	101252129	ENSG00000087087	protein_coding	ENST00000965064	100875097	376957.000000	proximity ENSG00000087087:99875097-101875097
chr7:101251978-101252129	7	101251979	101252129	ENSG00000106327	protein_coding	ENST00000855221	100642767	609287.000000	proximity ENSG00000106327:99642767-101642767
chr7:101251978-101252129	7	101251979	101252129	ENSG00000106330	protein_coding	ENST00000902390	100612148	639906.000000	proximity ENSG00000106330:99612148-101612148
chr7:101251978-101252129	7	101251979	101252129	ENSG00000106333	protein_coding	ENST00000862594	100602334	649720.000000	proximity ENSG00000106333:99602334-101602334
chr7:101251978-101252129	7	101251979	101252129	ENSG00000106336	protein_coding	ENST00000241071	100586328	665726.000000	proximity ENSG00000106336:99586328-101586328
chr7:101251978-101252129	7	101251979	101252129	ENSG00000106351	protein_coding	ENST00000875429	100539203	712851.000000	proximity ENSG00000106351:99539203-101539203
chr7:101251978-101252129	7	101251979	101252129	ENSG00000106366	protein_coding	ENST00000950058	101122158	129896.000000	proximity ENSG00000106366:100122158-102122158
chr7:101251978-101252129	7	101251979	101252129	ENSG00000106367	protein_coding	ENST00000926140	101154352	97702.000000	proximity ENSG00000106367:100154352-102154352
chr7:101251978-101252129	7	101251979	101252129	ENSG00000106384	protein_coding	ENST00000223114	101201036	51018.000000	proximity ENSG00000106384:100201036-102201036
chr7:101251978-101252129	7	101251979	101252129	ENSG00000106397	protein_coding	ENST00000890272	101217608	34446.000000	proximity ENSG00000106397:100217608-102217608
chr7:101251978-101252129	7	101251979	101252129	ENSG00000106400	protein_coding	ENST00000956465	101218185	33869.000000	proximity ENSG00000106400:100218185-102218185
chr7:101251978-101252129	7	101251979	101252129	ENSG00000106404	protein_coding	ENST00000401528	101238820	13234.000000	proximity ENSG00000106404:100238820-102238820
chr7:101251978-101252129	7	101251979	101252129	ENSG00000106436	protein_coding	ENST00000223167	101629296	377242.000000	proximity ENSG00000106436:100629296-102629296
chr7:101251978-101252129	7	101251979	101252129	ENSG00000121716	protein_coding	ENST00000448382	100352288	899766.000000	proximity ENSG00000121716:99352288-101352288
chr7:101251978-101252129	7	101251979	101252129	ENSG00000128564	protein_coding	ENST00000249330	101165569	86485.000000	proximity ENSG00000128564:100165569-102165569
chr7:101251978-101252129	7	101251979	101252129	ENSG00000128581	protein_coding	ENST00000315322	101321812	69758.000000	proximity ENSG00000128581:100321812-102321812
chr7:101251978-101252129	7	101251979	101252129	ENSG00000130427	protein_coding	ENST00000252723	100720468	531586.000000	proximity ENSG00000130427:99720468-101720468
chr7:101251978-101252129	7	101251979	101252129	ENSG00000146828	protein_coding	ENST00000856611	100852410	399644.000000	proximity ENSG00000146828:99852410-101852410
chr7:101251978-101252129	7	101251979	101252129	ENSG00000146830	protein_coding	ENST00000961707	100690781	561273.000000	proximity ENSG00000146830:99690781-101690781
chr7:101251978-101252129	7	101251979	101252129	ENSG00000146834	protein_coding	ENST00000715739	100429670	822384.000000	proximity ENSG00000146834:99429670-101429670
chr7:101251978-101252129	7	101251979	101252129	ENSG00000146839	protein_coding	ENST00000613979	100733595	518459.000000	proximity ENSG00000146839:99733595-101733595
chr7:101251978-101252129	7	101251979	101252129	ENSG00000160813	protein_coding	ENST00000292330	100436497	815557.000000	proximity ENSG00000160813:99436497-101436497
chr7:101251978-101252129	7	101251979	101252129	ENSG00000160963	protein_coding	ENST00000913311	101362407	110353.000000	proximity ENSG00000160963:100362407-102362407
chr7:101251978-101252129	7	101251979	101252129	ENSG00000166924	protein_coding	ENST00000880489	100484959	767095.000000	proximity ENSG00000166924:99484959-101484959
chr7:101251978-101252129	7	101251979	101252129	ENSG00000166925	protein_coding	ENST00000300181	100479214	772840.000000	proximity ENSG00000166925:99479214-101479214
chr7:101251978-101252129	7	101251979	101252129	ENSG00000167011	protein_coding	ENST00000300303	101180293	71761.000000	proximity ENSG00000167011:100180293-102180293
chr7:101251978-101252129	7	101251979	101252129	ENSG00000169871	protein_coding	ENST00000306085	101085481	166573.000000	proximity ENSG00000169871:100085481-102085481
chr7:101251978-101252129	7	101251979	101252129	ENSG00000169876	protein_coding	ENST00000306151	101020081	231973.000000	proximity ENSG00000169876:100020081-102020081
chr7:101251978-101252129	7	101251979	101252129	ENSG00000169894	protein_coding	ENST00000379458	100949534	302520.000000	proximity ENSG00000169894:99949534-101949534
chr7:101251978-101252129	7	101251979	101252129	ENSG00000172336	protein_coding	ENST00000934894	100706066	545988.000000	proximity ENSG00000172336:99706066-101706066
chr7:101251978-101252129	7	101251979	101252129	ENSG00000172354	protein_coding	ENST00000879682	100673917	578137.000000	proximity ENSG00000172354:99673917-101673917
chr7:101251978-101252129	7	101251979	101252129	ENSG00000176125	protein_coding	ENST00000388761	100889715	362339.000000	proximity ENSG00000176125:99889715-101889715
chr7:101251978-101252129	7	101251979	101252129	ENSG00000185955	protein_coding	ENST00000332375	100464260	787794.000000	proximity ENSG00000185955:99464260-101464260
chr7:101251978-101252129	7	101251979	101252129	ENSG00000196411	protein_coding	ENST00000922072	100827555	424499.000000	proximity ENSG00000196411:99827555-101827555
chr7:101251978-101252129	7	101251979	101252129	ENSG00000205277	protein_coding	ENST00000379442	100969623	282431.000000	proximity ENSG00000205277:99969623-101969623
chr7:101251978-101252129	7	101251979	101252129	ENSG00000205307	protein_coding	ENST00000622764	100573900	678154.000000	proximity ENSG00000205307:99573900-101573900
chr7:101251978-101252129	7	101251979	101252129	ENSG00000214253	protein_coding	ENST00000474120	101252316	262.000000	proximity ENSG00000214253:100252316-102252316
chr7:101251978-101252129	7	101251979	101252129	ENSG00000214300	protein_coding	ENST00000332397	100307702	944352.000000	proximity ENSG00000214300:99307702-101307702
chr7:101251978-101252129	7	101251979	101252129	ENSG00000257923	protein_coding	ENST00000360264	101816011	563957.000000	proximity ENSG00000257923:100816011-102816011
chr7:101251978-101252129	7	101251979	101252129	ENSG00000289690	protein_coding	ENST00000695708	100397631	854423.000000	proximity ENSG00000289690:99397631-101397631
chr7:101251978-101252129	7	101251979	101252129	ENSG00000289760	protein_coding	ENST00000699190	100478170	773884.000000	proximity ENSG00000289760:99478170-101478170
chr7:101264438-101264589	7	101264439	101264589	ENSG00000077080	protein_coding	ENST00000970942	100656447	608067.000000	proximity ENSG00000077080:99656447-101656447
chr7:101264438-101264589	7	101264439	101264589	ENSG00000077454	protein_coding	ENST00000310300	100586129	678385.000000	proximity ENSG00000077454:99586129-101586129
chr7:101264438-101264589	7	101264439	101264589	ENSG00000078487	protein_coding	ENST00000857298	100428401	836113.000000	proximity ENSG00000078487:99428401-101428401
chr7:101264438-101264589	7	101264439	101264589	ENSG00000085514	protein_coding	ENST00000198536	100373487	891027.000000	proximity ENSG00000085514:99373487-101373487
chr7:101264438-101264589	7	101264439	101264589	ENSG00000087077	protein_coding	ENST00000936779	100867334	397180.000000	proximity ENSG00000087077:99867334-101867334
chr7:101264438-101264589	7	101264439	101264589	ENSG00000087085	protein_coding	ENST00000894911	100895575	368939.000000	proximity ENSG00000087085:99895575-101895575
chr7:101264438-101264589	7	101264439	101264589	ENSG00000087087	protein_coding	ENST00000965064	100875097	389417.000000	proximity ENSG00000087087:99875097-101875097
chr7:101264438-101264589	7	101264439	101264589	ENSG00000106327	protein_coding	ENST00000855221	100642767	621747.000000	proximity ENSG00000106327:99642767-101642767
chr7:101264438-101264589	7	101264439	101264589	ENSG00000106330	protein_coding	ENST00000902390	100612148	652366.000000	proximity ENSG00000106330:99612148-101612148
chr7:101264438-101264589	7	101264439	101264589	ENSG00000106333	protein_coding	ENST00000862594	100602334	662180.000000	proximity ENSG00000106333:99602334-101602334
chr7:101264438-101264589	7	101264439	101264589	ENSG00000106336	protein_coding	ENST00000241071	100586328	678186.000000	proximity ENSG00000106336:99586328-101586328
chr7:101264438-101264589	7	101264439	101264589	ENSG00000106351	protein_coding	ENST00000875429	100539203	725311.000000	proximity ENSG00000106351:99539203-101539203
chr7:101264438-101264589	7	101264439	101264589	ENSG00000106366	protein_coding	ENST00000950058	101122158	142356.000000	proximity ENSG00000106366:100122158-102122158
chr7:101264438-101264589	7	101264439	101264589	ENSG00000106367	protein_coding	ENST00000926140	101154352	110162.000000	proximity ENSG00000106367:100154352-102154352
chr7:101264438-101264589	7	101264439	101264589	ENSG00000106384	protein_coding	ENST00000223114	101201036	63478.000000	proximity ENSG00000106384:100201036-102201036
chr7:101264438-101264589	7	101264439	101264589	ENSG00000106397	protein_coding	ENST00000890272	101217608	46906.000000	proximity ENSG00000106397:100217608-102217608
chr7:101264438-101264589	7	101264439	101264589	ENSG00000106400	protein_coding	ENST00000956465	101218185	46329.000000	proximity ENSG00000106400:100218185-102218185
chr7:101264438-101264589	7	101264439	101264589	ENSG00000106404	protein_coding	ENST00000401528	101238820	25694.000000	proximity ENSG00000106404:100238820-102238820
chr7:101264438-101264589	7	101264439	101264589	ENSG00000106436	protein_coding	ENST00000223167	101629296	364782.000000	proximity ENSG00000106436:100629296-102629296
chr7:101264438-101264589	7	101264439	101264589	ENSG00000121716	protein_coding	ENST00000448382	100352288	912226.000000	proximity ENSG00000121716:99352288-101352288
chr7:101264438-101264589	7	101264439	101264589	ENSG00000128564	protein_coding	ENST00000249330	101165569	98945.000000	proximity ENSG00000128564:100165569-102165569
chr7:101264438-101264589	7	101264439	101264589	ENSG00000128581	protein_coding	ENST00000315322	101321812	57298.000000	proximity ENSG00000128581:100321812-102321812
chr7:101264438-101264589	7	101264439	101264589	ENSG00000130427	protein_coding	ENST00000252723	100720468	544046.000000	proximity ENSG00000130427:99720468-101720468
chr7:101264438-101264589	7	101264439	101264589	ENSG00000146828	protein_coding	ENST00000856611	100852410	412104.000000	proximity ENSG00000146828:99852410-101852410
chr7:101264438-101264589	7	101264439	101264589	ENSG00000146830	protein_coding	ENST00000961707	100690781	573733.000000	proximity ENSG00000146830:99690781-101690781
chr7:101264438-101264589	7	101264439	101264589	ENSG00000146834	protein_coding	ENST00000715739	100429670	834844.000000	proximity ENSG00000146834:99429670-101429670
chr7:101264438-101264589	7	101264439	101264589	ENSG00000146839	protein_coding	ENST00000613979	100733595	530919.000000	proximity ENSG00000146839:99733595-101733595
chr7:101264438-101264589	7	101264439	101264589	ENSG00000160813	protein_coding	ENST00000292330	100436497	828017.000000	proximity ENSG00000160813:99436497-101436497
chr7:101264438-101264589	7	101264439	101264589	ENSG00000160963	protein_coding	ENST00000913311	101362407	97893.000000	proximity ENSG00000160963:100362407-102362407
chr7:101264438-101264589	7	101264439	101264589	ENSG00000166924	protein_coding	ENST00000880489	100484959	779555.000000	proximity ENSG00000166924:99484959-101484959
chr7:101264438-101264589	7	101264439	101264589	ENSG00000166925	protein_coding	ENST00000300181	100479214	785300.000000	proximity ENSG00000166925:99479214-101479214
chr7:101264438-101264589	7	101264439	101264589	ENSG00000167011	protein_coding	ENST00000300303	101180293	84221.000000	proximity ENSG00000167011:100180293-102180293
chr7:101264438-101264589	7	101264439	101264589	ENSG00000169871	protein_coding	ENST00000306085	101085481	179033.000000	proximity ENSG00000169871:100085481-102085481
chr7:101264438-101264589	7	101264439	101264589	ENSG00000169876	protein_coding	ENST00000306151	101020081	244433.000000	proximity ENSG00000169876:100020081-102020081
chr7:101264438-101264589	7	101264439	101264589	ENSG00000169894	protein_coding	ENST00000379458	100949534	314980.000000	proximity ENSG00000169894:99949534-101949534
chr7:101264438-101264589	7	101264439	101264589	ENSG00000172336	protein_coding	ENST00000934894	100706066	558448.000000	proximity ENSG00000172336:99706066-101706066
chr7:101264438-101264589	7	101264439	101264589	ENSG00000172354	protein_coding	ENST00000879682	100673917	590597.000000	proximity ENSG00000172354:99673917-101673917
chr7:101264438-101264589	7	101264439	101264589	ENSG00000176125	protein_coding	ENST00000388761	100889715	374799.000000	proximity ENSG00000176125:99889715-101889715
chr7:101264438-101264589	7	101264439	101264589	ENSG00000185955	protein_coding	ENST00000332375	100464260	800254.000000	proximity ENSG00000185955:99464260-101464260
chr7:101264438-101264589	7	101264439	101264589	ENSG00000196411	protein_coding	ENST00000922072	100827555	436959.000000	proximity ENSG00000196411:99827555-101827555
chr7:101264438-101264589	7	101264439	101264589	ENSG00000205277	protein_coding	ENST00000379442	100969623	294891.000000	proximity ENSG00000205277:99969623-101969623
chr7:101264438-101264589	7	101264439	101264589	ENSG00000205307	protein_coding	ENST00000622764	100573900	690614.000000	proximity ENSG00000205307:99573900-101573900
chr7:101264438-101264589	7	101264439	101264589	ENSG00000214253	protein_coding	ENST00000474120	101252316	12198.000000	proximity ENSG00000214253:100252316-102252316
chr7:101264438-101264589	7	101264439	101264589	ENSG00000214300	protein_coding	ENST00000332397	100307702	956812.000000	proximity ENSG00000214300:99307702-101307702
chr7:101264438-101264589	7	101264439	101264589	ENSG00000257923	protein_coding	ENST00000360264	101816011	551497.000000	proximity ENSG00000257923:100816011-102816011
chr7:101264438-101264589	7	101264439	101264589	ENSG00000289690	protein_coding	ENST00000695708	100397631	866883.000000	proximity ENSG00000289690:99397631-101397631
chr7:101264438-101264589	7	101264439	101264589	ENSG00000289760	protein_coding	ENST00000699190	100478170	786344.000000	proximity ENSG00000289760:99478170-101478170
chr7:101282838-101282989	7	101282839	101282989	ENSG00000077080	protein_coding	ENST00000970942	100656447	626467.000000	proximity ENSG00000077080:99656447-101656447
chr7:101282838-101282989	7	101282839	101282989	ENSG00000077454	protein_coding	ENST00000310300	100586129	696785.000000	proximity ENSG00000077454:99586129-101586129
chr7:101282838-101282989	7	101282839	101282989	ENSG00000078487	protein_coding	ENST00000857298	100428401	854513.000000	proximity ENSG00000078487:99428401-101428401
chr7:101282838-101282989	7	101282839	101282989	ENSG00000085514	protein_coding	ENST00000198536	100373487	909427.000000	proximity ENSG00000085514:99373487-101373487
chr7:101282838-101282989	7	101282839	101282989	ENSG00000087077	protein_coding	ENST00000936779	100867334	415580.000000	proximity ENSG00000087077:99867334-101867334
chr7:101282838-101282989	7	101282839	101282989	ENSG00000087085	protein_coding	ENST00000894911	100895575	387339.000000	proximity ENSG00000087085:99895575-101895575
chr7:101282838-101282989	7	101282839	101282989	ENSG00000087087	protein_coding	ENST00000965064	100875097	407817.000000	proximity ENSG00000087087:99875097-101875097
chr7:101282838-101282989	7	101282839	101282989	ENSG00000106327	protein_coding	ENST00000855221	100642767	640147.000000	proximity ENSG00000106327:99642767-101642767
chr7:101282838-101282989	7	101282839	101282989	ENSG00000106330	protein_coding	ENST00000902390	100612148	670766.000000	proximity ENSG00000106330:99612148-101612148
chr7:101282838-101282989	7	101282839	101282989	ENSG00000106333	protein_coding	ENST00000862594	100602334	680580.000000	proximity ENSG00000106333:99602334-101602334
chr7:101282838-101282989	7	101282839	101282989	ENSG00000106336	protein_coding	ENST00000241071	100586328	696586.000000	proximity ENSG00000106336:99586328-101586328
chr7:101282838-101282989	7	101282839	101282989	ENSG00000106351	protein_coding	ENST00000875429	100539203	743711.000000	proximity ENSG00000106351:99539203-101539203
chr7:101282838-101282989	7	101282839	101282989	ENSG00000106366	protein_coding	ENST00000950058	101122158	160756.000000	proximity ENSG00000106366:100122158-102122158
chr7:101282838-101282989	7	101282839	101282989	ENSG00000106367	protein_coding	ENST00000926140	101154352	128562.000000	proximity ENSG00000106367:100154352-102154352
chr7:101282838-101282989	7	101282839	101282989	ENSG00000106384	protein_coding	ENST00000223114	101201036	81878.000000	proximity ENSG00000106384:100201036-102201036
chr7:101282838-101282989	7	101282839	101282989	ENSG00000106397	protein_coding	ENST00000890272	101217608	65306.000000	proximity ENSG00000106397:100217608-102217608
chr7:101282838-101282989	7	101282839	101282989	ENSG00000106400	protein_coding	ENST00000956465	101218185	64729.000000	proximity ENSG00000106400:100218185-102218185
chr7:101282838-101282989	7	101282839	101282989	ENSG00000106404	protein_coding	ENST00000401528	101238820	44094.000000	proximity ENSG00000106404:100238820-102238820
chr7:101282838-101282989	7	101282839	101282989	ENSG00000106436	protein_coding	ENST00000223167	101629296	346382.000000	proximity ENSG00000106436:100629296-102629296
chr7:101282838-101282989	7	101282839	101282989	ENSG00000121716	protein_coding	ENST00000448382	100352288	930626.000000	proximity ENSG00000121716:99352288-101352288
chr7:101282838-101282989	7	101282839	101282989	ENSG00000128564	protein_coding	ENST00000249330	101165569	117345.000000	proximity ENSG00000128564:100165569-102165569
chr7:101282838-101282989	7	101282839	101282989	ENSG00000128581	protein_coding	ENST00000315322	101321812	38898.000000	proximity ENSG00000128581:100321812-102321812
chr7:101282838-101282989	7	101282839	101282989	ENSG00000130427	protein_coding	ENST00000252723	100720468	562446.000000	proximity ENSG00000130427:99720468-101720468
chr7:101282838-101282989	7	101282839	101282989	ENSG00000146828	protein_coding	ENST00000856611	100852410	430504.000000	proximity ENSG00000146828:99852410-101852410
chr7:101282838-101282989	7	101282839	101282989	ENSG00000146830	protein_coding	ENST00000961707	100690781	592133.000000	proximity ENSG00000146830:99690781-101690781
chr7:101282838-101282989	7	101282839	101282989	ENSG00000146834	protein_coding	ENST00000715739	100429670	853244.000000	proximity ENSG00000146834:99429670-101429670
chr7:101282838-101282989	7	101282839	101282989	ENSG00000146839	protein_coding	ENST00000613979	100733595	549319.000000	proximity ENSG00000146839:99733595-101733595
chr7:101282838-101282989	7	101282839	101282989	ENSG00000160813	protein_coding	ENST00000292330	100436497	846417.000000	proximity ENSG00000160813:99436497-101436497
chr7:101282838-101282989	7	101282839	101282989	ENSG00000160963	protein_coding	ENST00000913311	101362407	79493.000000	proximity ENSG00000160963:100362407-102362407
chr7:101282838-101282989	7	101282839	101282989	ENSG00000166924	protein_coding	ENST00000880489	100484959	797955.000000	proximity ENSG00000166924:99484959-101484959
chr7:101282838-101282989	7	101282839	101282989	ENSG00000166925	protein_coding	ENST00000300181	100479214	803700.000000	proximity ENSG00000166925:99479214-101479214
chr7:101282838-101282989	7	101282839	101282989	ENSG00000167011	protein_coding	ENST00000300303	101180293	102621.000000	proximity ENSG00000167011:100180293-102180293
chr7:101282838-101282989	7	101282839	101282989	ENSG00000169871	protein_coding	ENST00000306085	101085481	197433.000000	proximity ENSG00000169871:100085481-102085481
chr7:101282838-101282989	7	101282839	101282989	ENSG00000169876	protein_coding	ENST00000306151	101020081	262833.000000	proximity ENSG00000169876:100020081-102020081
chr7:101282838-101282989	7	101282839	101282989	ENSG00000169894	protein_coding	ENST00000379458	100949534	333380.000000	proximity ENSG00000169894:99949534-101949534
chr7:101282838-101282989	7	101282839	101282989	ENSG00000172336	protein_coding	ENST00000934894	100706066	576848.000000	proximity ENSG00000172336:99706066-101706066
chr7:101282838-101282989	7	101282839	101282989	ENSG00000172354	protein_coding	ENST00000879682	100673917	608997.000000	proximity ENSG00000172354:99673917-101673917
chr7:101282838-101282989	7	101282839	101282989	ENSG00000176125	protein_coding	ENST00000388761	100889715	393199.000000	proximity ENSG00000176125:99889715-101889715
chr7:101282838-101282989	7	101282839	101282989	ENSG00000185955	protein_coding	ENST00000332375	100464260	818654.000000	proximity ENSG00000185955:99464260-101464260
chr7:101282838-101282989	7	101282839	101282989	ENSG00000196411	protein_coding	ENST00000922072	100827555	455359.000000	proximity ENSG00000196411:99827555-101827555
chr7:101282838-101282989	7	101282839	101282989	ENSG00000205277	protein_coding	ENST00000379442	100969623	313291.000000	proximity ENSG00000205277:99969623-101969623
chr7:101282838-101282989	7	101282839	101282989	ENSG00000205307	protein_coding	ENST00000622764	100573900	709014.000000	proximity ENSG00000205307:99573900-101573900
chr7:101282838-101282989	7	101282839	101282989	ENSG00000214253	protein_coding	ENST00000474120	101252316	30598.000000	proximity ENSG00000214253:100252316-102252316
chr7:101282838-101282989	7	101282839	101282989	ENSG00000214300	protein_coding	ENST00000332397	100307702	975212.000000	proximity ENSG00000214300:99307702-101307702
chr7:101282838-101282989	7	101282839	101282989	ENSG00000257923	protein_coding	ENST00000360264	101816011	533097.000000	proximity ENSG00000257923:100816011-102816011
chr7:101282838-101282989	7	101282839	101282989	ENSG00000289690	protein_coding	ENST00000695708	100397631	885283.000000	proximity ENSG00000289690:99397631-101397631
chr7:101282838-101282989	7	101282839	101282989	ENSG00000289760	protein_coding	ENST00000699190	100478170	804744.000000	proximity ENSG00000289760:99478170-101478170
chr7:101283058-101283209	7	101283059	101283209	ENSG00000077080	protein_coding	ENST00000970942	100656447	626687.000000	proximity ENSG00000077080:99656447-101656447
chr7:101283058-101283209	7	101283059	101283209	ENSG00000077454	protein_coding	ENST00000310300	100586129	697005.000000	proximity ENSG00000077454:99586129-101586129
chr7:101283058-101283209	7	101283059	101283209	ENSG00000078487	protein_coding	ENST00000857298	100428401	854733.000000	proximity ENSG00000078487:99428401-101428401
chr7:101283058-101283209	7	101283059	101283209	ENSG00000085514	protein_coding	ENST00000198536	100373487	909647.000000	proximity ENSG00000085514:99373487-101373487
chr7:101283058-101283209	7	101283059	101283209	ENSG00000087077	protein_coding	ENST00000936779	100867334	415800.000000	proximity ENSG00000087077:99867334-101867334
chr7:101283058-101283209	7	101283059	101283209	ENSG00000087085	protein_coding	ENST00000894911	100895575	387559.000000	proximity ENSG00000087085:99895575-101895575
chr7:101283058-101283209	7	101283059	101283209	ENSG00000087087	protein_coding	ENST00000965064	100875097	408037.000000	proximity ENSG00000087087:99875097-101875097
chr7:101283058-101283209	7	101283059	101283209	ENSG00000106327	protein_coding	ENST00000855221	100642767	640367.000000	proximity ENSG00000106327:99642767-101642767
chr7:101283058-101283209	7	101283059	101283209	ENSG00000106330	protein_coding	ENST00000902390	100612148	670986.000000	proximity ENSG00000106330:99612148-101612148
chr7:101283058-101283209	7	101283059	101283209	ENSG00000106333	protein_coding	ENST00000862594	100602334	680800.000000	proximity ENSG00000106333:99602334-101602334
chr7:101283058-101283209	7	101283059	101283209	ENSG00000106336	protein_coding	ENST00000241071	100586328	696806.000000	proximity ENSG00000106336:99586328-101586328
chr7:101283058-101283209	7	101283059	101283209	ENSG00000106351	protein_coding	ENST00000875429	100539203	743931.000000	proximity ENSG00000106351:99539203-101539203
chr7:101283058-101283209	7	101283059	101283209	ENSG00000106366	protein_coding	ENST00000950058	101122158	160976.000000	proximity ENSG00000106366:100122158-102122158
chr7:101283058-101283209	7	101283059	101283209	ENSG00000106367	protein_coding	ENST00000926140	101154352	128782.000000	proximity ENSG00000106367:100154352-102154352
chr7:101283058-101283209	7	101283059	101283209	ENSG00000106384	protein_coding	ENST00000223114	101201036	82098.000000	proximity ENSG00000106384:100201036-102201036
chr7:101283058-101283209	7	101283059	101283209	ENSG00000106397	protein_coding	ENST00000890272	101217608	65526.000000	proximity ENSG00000106397:100217608-102217608
chr7:101283058-101283209	7	101283059	101283209	ENSG00000106400	protein_coding	ENST00000956465	101218185	64949.000000	proximity ENSG00000106400:100218185-102218185
chr7:101283058-101283209	7	101283059	101283209	ENSG00000106404	protein_coding	ENST00000401528	101238820	44314.000000	proximity ENSG00000106404:100238820-102238820
chr7:101283058-101283209	7	101283059	101283209	ENSG00000106436	protein_coding	ENST00000223167	101629296	346162.000000	proximity ENSG00000106436:100629296-102629296
chr7:101283058-101283209	7	101283059	101283209	ENSG00000121716	protein_coding	ENST00000448382	100352288	930846.000000	proximity ENSG00000121716:99352288-101352288
chr7:101283058-101283209	7	101283059	101283209	ENSG00000128564	protein_coding	ENST00000249330	101165569	117565.000000	proximity ENSG00000128564:100165569-102165569
chr7:101283058-101283209	7	101283059	101283209	ENSG00000128581	protein_coding	ENST00000315322	101321812	38678.000000	proximity ENSG00000128581:100321812-102321812
chr7:101283058-101283209	7	101283059	101283209	ENSG00000130427	protein_coding	ENST00000252723	100720468	562666.000000	proximity ENSG00000130427:99720468-101720468
chr7:101283058-101283209	7	101283059	101283209	ENSG00000146828	protein_coding	ENST00000856611	100852410	430724.000000	proximity ENSG00000146828:99852410-101852410
chr7:101283058-101283209	7	101283059	101283209	ENSG00000146830	protein_coding	ENST00000961707	100690781	592353.000000	proximity ENSG00000146830:99690781-101690781
chr7:101283058-101283209	7	101283059	101283209	ENSG00000146834	protein_coding	ENST00000715739	100429670	853464.000000	proximity ENSG00000146834:99429670-101429670
chr7:101283058-101283209	7	101283059	101283209	ENSG00000146839	protein_coding	ENST00000613979	100733595	549539.000000	proximity ENSG00000146839:99733595-101733595
chr7:101283058-101283209	7	101283059	101283209	ENSG00000160813	protein_coding	ENST00000292330	100436497	846637.000000	proximity ENSG00000160813:99436497-101436497
chr7:101283058-101283209	7	101283059	101283209	ENSG00000160963	protein_coding	ENST00000913311	101362407	79273.000000	proximity ENSG00000160963:100362407-102362407
chr7:101283058-101283209	7	101283059	101283209	ENSG00000166924	protein_coding	ENST00000880489	100484959	798175.000000	proximity ENSG00000166924:99484959-101484959
chr7:101283058-101283209	7	101283059	101283209	ENSG00000166925	protein_coding	ENST00000300181	100479214	803920.000000	proximity ENSG00000166925:99479214-101479214
chr7:101283058-101283209	7	101283059	101283209	ENSG00000167011	protein_coding	ENST00000300303	101180293	102841.000000	proximity ENSG00000167011:100180293-102180293
chr7:101283058-101283209	7	101283059	101283209	ENSG00000169871	protein_coding	ENST00000306085	101085481	197653.000000	proximity ENSG00000169871:100085481-102085481
chr7:101283058-101283209	7	101283059	101283209	ENSG00000169876	protein_coding	ENST00000306151	101020081	263053.000000	proximity ENSG00000169876:100020081-102020081
chr7:101283058-101283209	7	101283059	101283209	ENSG00000169894	protein_coding	ENST00000379458	100949534	333600.000000	proximity ENSG00000169894:99949534-101949534
chr7:101283058-101283209	7	101283059	101283209	ENSG00000172336	protein_coding	ENST00000934894	100706066	577068.000000	proximity ENSG00000172336:99706066-101706066
chr7:101283058-101283209	7	101283059	101283209	ENSG00000172354	protein_coding	ENST00000879682	100673917	609217.000000	proximity ENSG00000172354:99673917-101673917
chr7:101283058-101283209	7	101283059	101283209	ENSG00000176125	protein_coding	ENST00000388761	100889715	393419.000000	proximity ENSG00000176125:99889715-101889715
chr7:101283058-101283209	7	101283059	101283209	ENSG00000185955	protein_coding	ENST00000332375	100464260	818874.000000	proximity ENSG00000185955:99464260-101464260
chr7:101283058-101283209	7	101283059	101283209	ENSG00000196411	protein_coding	ENST00000922072	100827555	455579.000000	proximity ENSG00000196411:99827555-101827555
chr7:101283058-101283209	7	101283059	101283209	ENSG00000205277	protein_coding	ENST00000379442	100969623	313511.000000	proximity ENSG00000205277:99969623-101969623
chr7:101283058-101283209	7	101283059	101283209	ENSG00000205307	protein_coding	ENST00000622764	100573900	709234.000000	proximity ENSG00000205307:99573900-101573900
chr7:101283058-101283209	7	101283059	101283209	ENSG00000214253	protein_coding	ENST00000474120	101252316	30818.000000	proximity ENSG00000214253:100252316-102252316
chr7:101283058-101283209	7	101283059	101283209	ENSG00000214300	protein_coding	ENST00000332397	100307702	975432.000000	proximity ENSG00000214300:99307702-101307702
chr7:101283058-101283209	7	101283059	101283209	ENSG00000257923	protein_coding	ENST00000360264	101816011	532877.000000	proximity ENSG00000257923:100816011-102816011
chr7:101283058-101283209	7	101283059	101283209	ENSG00000289690	protein_coding	ENST00000695708	100397631	885503.000000	proximity ENSG00000289690:99397631-101397631
chr7:101283058-101283209	7	101283059	101283209	ENSG00000289760	protein_coding	ENST00000699190	100478170	804964.000000	proximity ENSG00000289760:99478170-101478170
chr7:10128852-10129003	7	10128853	10129003	ENSG00000106443	protein_coding	ENST00000642461	10973336	844408.000000	proximity ENSG00000106443:9973336-11973336
chr7:10128852-10129003	7	10128853	10129003	ENSG00000189043	protein_coding	ENST00000339600	10940153	811225.000000	proximity ENSG00000189043:9940153-11940153
chr7:101289863-101290014	7	101289864	101290014	ENSG00000077080	protein_coding	ENST00000970942	100656447	633492.000000	proximity ENSG00000077080:99656447-101656447
chr7:101289863-101290014	7	101289864	101290014	ENSG00000077454	protein_coding	ENST00000310300	100586129	703810.000000	proximity ENSG00000077454:99586129-101586129
chr7:101289863-101290014	7	101289864	101290014	ENSG00000078487	protein_coding	ENST00000857298	100428401	861538.000000	proximity ENSG00000078487:99428401-101428401
chr7:101289863-101290014	7	101289864	101290014	ENSG00000085514	protein_coding	ENST00000198536	100373487	916452.000000	proximity ENSG00000085514:99373487-101373487
chr7:101289863-101290014	7	101289864	101290014	ENSG00000087077	protein_coding	ENST00000936779	100867334	422605.000000	proximity ENSG00000087077:99867334-101867334
chr7:101289863-101290014	7	101289864	101290014	ENSG00000087085	protein_coding	ENST00000894911	100895575	394364.000000	proximity ENSG00000087085:99895575-101895575
chr7:101289863-101290014	7	101289864	101290014	ENSG00000087087	protein_coding	ENST00000965064	100875097	414842.000000	proximity ENSG00000087087:99875097-101875097
chr7:101289863-101290014	7	101289864	101290014	ENSG00000106327	protein_coding	ENST00000855221	100642767	647172.000000	proximity ENSG00000106327:99642767-101642767
chr7:101289863-101290014	7	101289864	101290014	ENSG00000106330	protein_coding	ENST00000902390	100612148	677791.000000	proximity ENSG00000106330:99612148-101612148
chr7:101289863-101290014	7	101289864	101290014	ENSG00000106333	protein_coding	ENST00000862594	100602334	687605.000000	proximity ENSG00000106333:99602334-101602334
chr7:101289863-101290014	7	101289864	101290014	ENSG00000106336	protein_coding	ENST00000241071	100586328	703611.000000	proximity ENSG00000106336:99586328-101586328
chr7:101289863-101290014	7	101289864	101290014	ENSG00000106351	protein_coding	ENST00000875429	100539203	750736.000000	proximity ENSG00000106351:99539203-101539203
chr7:101289863-101290014	7	101289864	101290014	ENSG00000106366	protein_coding	ENST00000950058	101122158	167781.000000	proximity ENSG00000106366:100122158-102122158
chr7:101289863-101290014	7	101289864	101290014	ENSG00000106367	protein_coding	ENST00000926140	101154352	135587.000000	proximity ENSG00000106367:100154352-102154352
chr7:101289863-101290014	7	101289864	101290014	ENSG00000106384	protein_coding	ENST00000223114	101201036	88903.000000	proximity ENSG00000106384:100201036-102201036
chr7:101289863-101290014	7	101289864	101290014	ENSG00000106397	protein_coding	ENST00000890272	101217608	72331.000000	proximity ENSG00000106397:100217608-102217608
chr7:101289863-101290014	7	101289864	101290014	ENSG00000106400	protein_coding	ENST00000956465	101218185	71754.000000	proximity ENSG00000106400:100218185-102218185
chr7:101289863-101290014	7	101289864	101290014	ENSG00000106404	protein_coding	ENST00000401528	101238820	51119.000000	proximity ENSG00000106404:100238820-102238820
chr7:101289863-101290014	7	101289864	101290014	ENSG00000106436	protein_coding	ENST00000223167	101629296	339357.000000	proximity ENSG00000106436:100629296-102629296
chr7:101289863-101290014	7	101289864	101290014	ENSG00000121716	protein_coding	ENST00000448382	100352288	937651.000000	proximity ENSG00000121716:99352288-101352288
chr7:101289863-101290014	7	101289864	101290014	ENSG00000128564	protein_coding	ENST00000249330	101165569	124370.000000	proximity ENSG00000128564:100165569-102165569
chr7:101289863-101290014	7	101289864	101290014	ENSG00000128581	protein_coding	ENST00000315322	101321812	31873.000000	proximity ENSG00000128581:100321812-102321812
chr7:101289863-101290014	7	101289864	101290014	ENSG00000130427	protein_coding	ENST00000252723	100720468	569471.000000	proximity ENSG00000130427:99720468-101720468
chr7:101289863-101290014	7	101289864	101290014	ENSG00000146828	protein_coding	ENST00000856611	100852410	437529.000000	proximity ENSG00000146828:99852410-101852410
chr7:101289863-101290014	7	101289864	101290014	ENSG00000146830	protein_coding	ENST00000961707	100690781	599158.000000	proximity ENSG00000146830:99690781-101690781
chr7:101289863-101290014	7	101289864	101290014	ENSG00000146834	protein_coding	ENST00000715739	100429670	860269.000000	proximity ENSG00000146834:99429670-101429670
chr7:101289863-101290014	7	101289864	101290014	ENSG00000146839	protein_coding	ENST00000613979	100733595	556344.000000	proximity ENSG00000146839:99733595-101733595
chr7:101289863-101290014	7	101289864	101290014	ENSG00000160813	protein_coding	ENST00000292330	100436497	853442.000000	proximity ENSG00000160813:99436497-101436497
chr7:101289863-101290014	7	101289864	101290014	ENSG00000160963	protein_coding	ENST00000913311	101362407	72468.000000	proximity ENSG00000160963:100362407-102362407
chr7:101289863-101290014	7	101289864	101290014	ENSG00000160999	protein_coding	ENST00000969924	102284995	995056.000000	proximity ENSG00000160999:101284995-103284995
chr7:101289863-101290014	7	101289864	101290014	ENSG00000166924	protein_coding	ENST00000880489	100484959	804980.000000	proximity ENSG00000166924:99484959-101484959
chr7:101289863-101290014	7	101289864	101290014	ENSG00000166925	protein_coding	ENST00000300181	100479214	810725.000000	proximity ENSG00000166925:99479214-101479214
chr7:101289863-101290014	7	101289864	101290014	ENSG00000167011	protein_coding	ENST00000300303	101180293	109646.000000	proximity ENSG00000167011:100180293-102180293
chr7:101289863-101290014	7	101289864	101290014	ENSG00000169871	protein_coding	ENST00000306085	101085481	204458.000000	proximity ENSG00000169871:100085481-102085481
chr7:101289863-101290014	7	101289864	101290014	ENSG00000169876	protein_coding	ENST00000306151	101020081	269858.000000	proximity ENSG00000169876:100020081-102020081
chr7:101289863-101290014	7	101289864	101290014	ENSG00000169894	protein_coding	ENST00000379458	100949534	340405.000000	proximity ENSG00000169894:99949534-101949534
chr7:101289863-101290014	7	101289864	101290014	ENSG00000172336	protein_coding	ENST00000934894	100706066	583873.000000	proximity ENSG00000172336:99706066-101706066
chr7:101289863-101290014	7	101289864	101290014	ENSG00000172354	protein_coding	ENST00000879682	100673917	616022.000000	proximity ENSG00000172354:99673917-101673917
chr7:101289863-101290014	7	101289864	101290014	ENSG00000176125	protein_coding	ENST00000388761	100889715	400224.000000	proximity ENSG00000176125:99889715-101889715
chr7:101289863-101290014	7	101289864	101290014	ENSG00000185955	protein_coding	ENST00000332375	100464260	825679.000000	proximity ENSG00000185955:99464260-101464260
chr7:101289863-101290014	7	101289864	101290014	ENSG00000196411	protein_coding	ENST00000922072	100827555	462384.000000	proximity ENSG00000196411:99827555-101827555
chr7:101289863-101290014	7	101289864	101290014	ENSG00000205277	protein_coding	ENST00000379442	100969623	320316.000000	proximity ENSG00000205277:99969623-101969623
chr7:101289863-101290014	7	101289864	101290014	ENSG00000205307	protein_coding	ENST00000622764	100573900	716039.000000	proximity ENSG00000205307:99573900-101573900
chr7:101289863-101290014	7	101289864	101290014	ENSG00000214253	protein_coding	ENST00000474120	101252316	37623.000000	proximity ENSG00000214253:100252316-102252316
chr7:101289863-101290014	7	101289864	101290014	ENSG00000214300	protein_coding	ENST00000332397	100307702	982237.000000	proximity ENSG00000214300:99307702-101307702
chr7:101289863-101290014	7	101289864	101290014	ENSG00000257923	protein_coding	ENST00000360264	101816011	526072.000000	proximity ENSG00000257923:100816011-102816011
chr7:101289863-101290014	7	101289864	101290014	ENSG00000289690	protein_coding	ENST00000695708	100397631	892308.000000	proximity ENSG00000289690:99397631-101397631
chr7:101289863-101290014	7	101289864	101290014	ENSG00000289760	protein_coding	ENST00000699190	100478170	811769.000000	proximity ENSG00000289760:99478170-101478170
chr7:101290343-101290494	7	101290344	101290494	ENSG00000077080	protein_coding	ENST00000970942	100656447	633972.000000	proximity ENSG00000077080:99656447-101656447
chr7:101290343-101290494	7	101290344	101290494	ENSG00000077454	protein_coding	ENST00000310300	100586129	704290.000000	proximity ENSG00000077454:99586129-101586129
chr7:101290343-101290494	7	101290344	101290494	ENSG00000078487	protein_coding	ENST00000857298	100428401	862018.000000	proximity ENSG00000078487:99428401-101428401
chr7:101290343-101290494	7	101290344	101290494	ENSG00000085514	protein_coding	ENST00000198536	100373487	916932.000000	proximity ENSG00000085514:99373487-101373487
chr7:101290343-101290494	7	101290344	101290494	ENSG00000087077	protein_coding	ENST00000936779	100867334	423085.000000	proximity ENSG00000087077:99867334-101867334
chr7:101290343-101290494	7	101290344	101290494	ENSG00000087085	protein_coding	ENST00000894911	100895575	394844.000000	proximity ENSG00000087085:99895575-101895575
chr7:101290343-101290494	7	101290344	101290494	ENSG00000087087	protein_coding	ENST00000965064	100875097	415322.000000	proximity ENSG00000087087:99875097-101875097
chr7:101290343-101290494	7	101290344	101290494	ENSG00000106327	protein_coding	ENST00000855221	100642767	647652.000000	proximity ENSG00000106327:99642767-101642767
chr7:101290343-101290494	7	101290344	101290494	ENSG00000106330	protein_coding	ENST00000902390	100612148	678271.000000	proximity ENSG00000106330:99612148-101612148
chr7:101290343-101290494	7	101290344	101290494	ENSG00000106333	protein_coding	ENST00000862594	100602334	688085.000000	proximity ENSG00000106333:99602334-101602334
chr7:101290343-101290494	7	101290344	101290494	ENSG00000106336	protein_coding	ENST00000241071	100586328	704091.000000	proximity ENSG00000106336:99586328-101586328
chr7:101290343-101290494	7	101290344	101290494	ENSG00000106351	protein_coding	ENST00000875429	100539203	751216.000000	proximity ENSG00000106351:99539203-101539203
chr7:101290343-101290494	7	101290344	101290494	ENSG00000106366	protein_coding	ENST00000950058	101122158	168261.000000	proximity ENSG00000106366:100122158-102122158
chr7:101290343-101290494	7	101290344	101290494	ENSG00000106367	protein_coding	ENST00000926140	101154352	136067.000000	proximity ENSG00000106367:100154352-102154352
chr7:101290343-101290494	7	101290344	101290494	ENSG00000106384	protein_coding	ENST00000223114	101201036	89383.000000	proximity ENSG00000106384:100201036-102201036
chr7:101290343-101290494	7	101290344	101290494	ENSG00000106397	protein_coding	ENST00000890272	101217608	72811.000000	proximity ENSG00000106397:100217608-102217608
chr7:101290343-101290494	7	101290344	101290494	ENSG00000106400	protein_coding	ENST00000956465	101218185	72234.000000	proximity ENSG00000106400:100218185-102218185
chr7:101290343-101290494	7	101290344	101290494	ENSG00000106404	protein_coding	ENST00000401528	101238820	51599.000000	proximity ENSG00000106404:100238820-102238820
chr7:101290343-101290494	7	101290344	101290494	ENSG00000106436	protein_coding	ENST00000223167	101629296	338877.000000	proximity ENSG00000106436:100629296-102629296
chr7:101290343-101290494	7	101290344	101290494	ENSG00000121716	protein_coding	ENST00000448382	100352288	938131.000000	proximity ENSG00000121716:99352288-101352288
chr7:101290343-101290494	7	101290344	101290494	ENSG00000128564	protein_coding	ENST00000249330	101165569	124850.000000	proximity ENSG00000128564:100165569-102165569
chr7:101290343-101290494	7	101290344	101290494	ENSG00000128581	protein_coding	ENST00000315322	101321812	31393.000000	proximity ENSG00000128581:100321812-102321812
chr7:101290343-101290494	7	101290344	101290494	ENSG00000130427	protein_coding	ENST00000252723	100720468	569951.000000	proximity ENSG00000130427:99720468-101720468
chr7:101290343-101290494	7	101290344	101290494	ENSG00000146828	protein_coding	ENST00000856611	100852410	438009.000000	proximity ENSG00000146828:99852410-101852410
chr7:101290343-101290494	7	101290344	101290494	ENSG00000146830	protein_coding	ENST00000961707	100690781	599638.000000	proximity ENSG00000146830:99690781-101690781
chr7:101290343-101290494	7	101290344	101290494	ENSG00000146834	protein_coding	ENST00000715739	100429670	860749.000000	proximity ENSG00000146834:99429670-101429670
chr7:101290343-101290494	7	101290344	101290494	ENSG00000146839	protein_coding	ENST00000613979	100733595	556824.000000	proximity ENSG00000146839:99733595-101733595
chr7:101290343-101290494	7	101290344	101290494	ENSG00000160813	protein_coding	ENST00000292330	100436497	853922.000000	proximity ENSG00000160813:99436497-101436497
chr7:101290343-101290494	7	101290344	101290494	ENSG00000160963	protein_coding	ENST00000913311	101362407	71988.000000	proximity ENSG00000160963:100362407-102362407
chr7:101290343-101290494	7	101290344	101290494	ENSG00000160999	protein_coding	ENST00000969924	102284995	994576.000000	proximity ENSG00000160999:101284995-103284995
chr7:101290343-101290494	7	101290344	101290494	ENSG00000166924	protein_coding	ENST00000880489	100484959	805460.000000	proximity ENSG00000166924:99484959-101484959
chr7:101290343-101290494	7	101290344	101290494	ENSG00000166925	protein_coding	ENST00000300181	100479214	811205.000000	proximity ENSG00000166925:99479214-101479214
chr7:101290343-101290494	7	101290344	101290494	ENSG00000167011	protein_coding	ENST00000300303	101180293	110126.000000	proximity ENSG00000167011:100180293-102180293
chr7:101290343-101290494	7	101290344	101290494	ENSG00000169871	protein_coding	ENST00000306085	101085481	204938.000000	proximity ENSG00000169871:100085481-102085481
chr7:101290343-101290494	7	101290344	101290494	ENSG00000169876	protein_coding	ENST00000306151	101020081	270338.000000	proximity ENSG00000169876:100020081-102020081
chr7:101290343-101290494	7	101290344	101290494	ENSG00000169894	protein_coding	ENST00000379458	100949534	340885.000000	proximity ENSG00000169894:99949534-101949534
chr7:101290343-101290494	7	101290344	101290494	ENSG00000172336	protein_coding	ENST00000934894	100706066	584353.000000	proximity ENSG00000172336:99706066-101706066
chr7:101290343-101290494	7	101290344	101290494	ENSG00000172354	protein_coding	ENST00000879682	100673917	616502.000000	proximity ENSG00000172354:99673917-101673917
chr7:101290343-101290494	7	101290344	101290494	ENSG00000176125	protein_coding	ENST00000388761	100889715	400704.000000	proximity ENSG00000176125:99889715-101889715
chr7:101290343-101290494	7	101290344	101290494	ENSG00000185955	protein_coding	ENST00000332375	100464260	826159.000000	proximity ENSG00000185955:99464260-101464260
chr7:101290343-101290494	7	101290344	101290494	ENSG00000196411	protein_coding	ENST00000922072	100827555	462864.000000	proximity ENSG00000196411:99827555-101827555
chr7:101290343-101290494	7	101290344	101290494	ENSG00000205277	protein_coding	ENST00000379442	100969623	320796.000000	proximity ENSG00000205277:99969623-101969623
chr7:101290343-101290494	7	101290344	101290494	ENSG00000205307	protein_coding	ENST00000622764	100573900	716519.000000	proximity ENSG00000205307:99573900-101573900
chr7:101290343-101290494	7	101290344	101290494	ENSG00000214253	protein_coding	ENST00000474120	101252316	38103.000000	proximity ENSG00000214253:100252316-102252316
chr7:101290343-101290494	7	101290344	101290494	ENSG00000214300	protein_coding	ENST00000332397	100307702	982717.000000	proximity ENSG00000214300:99307702-101307702
chr7:101290343-101290494	7	101290344	101290494	ENSG00000257923	protein_coding	ENST00000360264	101816011	525592.000000	proximity ENSG00000257923:100816011-102816011
chr7:101290343-101290494	7	101290344	101290494	ENSG00000289690	protein_coding	ENST00000695708	100397631	892788.000000	proximity ENSG00000289690:99397631-101397631
chr7:101290343-101290494	7	101290344	101290494	ENSG00000289760	protein_coding	ENST00000699190	100478170	812249.000000	proximity ENSG00000289760:99478170-101478170
chr7:101290503-101290654	7	101290504	101290654	ENSG00000077080	protein_coding	ENST00000970942	100656447	634132.000000	proximity ENSG00000077080:99656447-101656447
chr7:101290503-101290654	7	101290504	101290654	ENSG00000077454	protein_coding	ENST00000310300	100586129	704450.000000	proximity ENSG00000077454:99586129-101586129
chr7:101290503-101290654	7	101290504	101290654	ENSG00000078487	protein_coding	ENST00000857298	100428401	862178.000000	proximity ENSG00000078487:99428401-101428401
chr7:101290503-101290654	7	101290504	101290654	ENSG00000085514	protein_coding	ENST00000198536	100373487	917092.000000	proximity ENSG00000085514:99373487-101373487
chr7:101290503-101290654	7	101290504	101290654	ENSG00000087077	protein_coding	ENST00000936779	100867334	423245.000000	proximity ENSG00000087077:99867334-101867334
chr7:101290503-101290654	7	101290504	101290654	ENSG00000087085	protein_coding	ENST00000894911	100895575	395004.000000	proximity ENSG00000087085:99895575-101895575
chr7:101290503-101290654	7	101290504	101290654	ENSG00000087087	protein_coding	ENST00000965064	100875097	415482.000000	proximity ENSG00000087087:99875097-101875097
chr7:101290503-101290654	7	101290504	101290654	ENSG00000106327	protein_coding	ENST00000855221	100642767	647812.000000	proximity ENSG00000106327:99642767-101642767
chr7:101290503-101290654	7	101290504	101290654	ENSG00000106330	protein_coding	ENST00000902390	100612148	678431.000000	proximity ENSG00000106330:99612148-101612148
chr7:101290503-101290654	7	101290504	101290654	ENSG00000106333	protein_coding	ENST00000862594	100602334	688245.000000	proximity ENSG00000106333:99602334-101602334
chr7:101290503-101290654	7	101290504	101290654	ENSG00000106336	protein_coding	ENST00000241071	100586328	704251.000000	proximity ENSG00000106336:99586328-101586328
chr7:101290503-101290654	7	101290504	101290654	ENSG00000106351	protein_coding	ENST00000875429	100539203	751376.000000	proximity ENSG00000106351:99539203-101539203
chr7:101290503-101290654	7	101290504	101290654	ENSG00000106366	protein_coding	ENST00000950058	101122158	168421.000000	proximity ENSG00000106366:100122158-102122158
chr7:101290503-101290654	7	101290504	101290654	ENSG00000106367	protein_coding	ENST00000926140	101154352	136227.000000	proximity ENSG00000106367:100154352-102154352
chr7:101290503-101290654	7	101290504	101290654	ENSG00000106384	protein_coding	ENST00000223114	101201036	89543.000000	proximity ENSG00000106384:100201036-102201036
chr7:101290503-101290654	7	101290504	101290654	ENSG00000106397	protein_coding	ENST00000890272	101217608	72971.000000	proximity ENSG00000106397:100217608-102217608
chr7:101290503-101290654	7	101290504	101290654	ENSG00000106400	protein_coding	ENST00000956465	101218185	72394.000000	proximity ENSG00000106400:100218185-102218185
chr7:101290503-101290654	7	101290504	101290654	ENSG00000106404	protein_coding	ENST00000401528	101238820	51759.000000	proximity ENSG00000106404:100238820-102238820
chr7:101290503-101290654	7	101290504	101290654	ENSG00000106436	protein_coding	ENST00000223167	101629296	338717.000000	proximity ENSG00000106436:100629296-102629296
chr7:101290503-101290654	7	101290504	101290654	ENSG00000121716	protein_coding	ENST00000448382	100352288	938291.000000	proximity ENSG00000121716:99352288-101352288
chr7:101290503-101290654	7	101290504	101290654	ENSG00000128564	protein_coding	ENST00000249330	101165569	125010.000000	proximity ENSG00000128564:100165569-102165569
chr7:101290503-101290654	7	101290504	101290654	ENSG00000128581	protein_coding	ENST00000315322	101321812	31233.000000	proximity ENSG00000128581:100321812-102321812
chr7:101290503-101290654	7	101290504	101290654	ENSG00000130427	protein_coding	ENST00000252723	100720468	570111.000000	proximity ENSG00000130427:99720468-101720468
chr7:101290503-101290654	7	101290504	101290654	ENSG00000146828	protein_coding	ENST00000856611	100852410	438169.000000	proximity ENSG00000146828:99852410-101852410
chr7:101290503-101290654	7	101290504	101290654	ENSG00000146830	protein_coding	ENST00000961707	100690781	599798.000000	proximity ENSG00000146830:99690781-101690781
chr7:101290503-101290654	7	101290504	101290654	ENSG00000146834	protein_coding	ENST00000715739	100429670	860909.000000	proximity ENSG00000146834:99429670-101429670
chr7:101290503-101290654	7	101290504	101290654	ENSG00000146839	protein_coding	ENST00000613979	100733595	556984.000000	proximity ENSG00000146839:99733595-101733595
chr7:101290503-101290654	7	101290504	101290654	ENSG00000160813	protein_coding	ENST00000292330	100436497	854082.000000	proximity ENSG00000160813:99436497-101436497
chr7:101290503-101290654	7	101290504	101290654	ENSG00000160963	protein_coding	ENST00000913311	101362407	71828.000000	proximity ENSG00000160963:100362407-102362407
chr7:101290503-101290654	7	101290504	101290654	ENSG00000160999	protein_coding	ENST00000969924	102284995	994416.000000	proximity ENSG00000160999:101284995-103284995
chr7:101290503-101290654	7	101290504	101290654	ENSG00000166924	protein_coding	ENST00000880489	100484959	805620.000000	proximity ENSG00000166924:99484959-101484959
chr7:101290503-101290654	7	101290504	101290654	ENSG00000166925	protein_coding	ENST00000300181	100479214	811365.000000	proximity ENSG00000166925:99479214-101479214
chr7:101290503-101290654	7	101290504	101290654	ENSG00000167011	protein_coding	ENST00000300303	101180293	110286.000000	proximity ENSG00000167011:100180293-102180293
chr7:101290503-101290654	7	101290504	101290654	ENSG00000169871	protein_coding	ENST00000306085	101085481	205098.000000	proximity ENSG00000169871:100085481-102085481
chr7:101290503-101290654	7	101290504	101290654	ENSG00000169876	protein_coding	ENST00000306151	101020081	270498.000000	proximity ENSG00000169876:100020081-102020081
chr7:101290503-101290654	7	101290504	101290654	ENSG00000169894	protein_coding	ENST00000379458	100949534	341045.000000	proximity ENSG00000169894:99949534-101949534
chr7:101290503-101290654	7	101290504	101290654	ENSG00000172336	protein_coding	ENST00000934894	100706066	584513.000000	proximity ENSG00000172336:99706066-101706066
chr7:101290503-101290654	7	101290504	101290654	ENSG00000172354	protein_coding	ENST00000879682	100673917	616662.000000	proximity ENSG00000172354:99673917-101673917
chr7:101290503-101290654	7	101290504	101290654	ENSG00000176125	protein_coding	ENST00000388761	100889715	400864.000000	proximity ENSG00000176125:99889715-101889715
chr7:101290503-101290654	7	101290504	101290654	ENSG00000185955	protein_coding	ENST00000332375	100464260	826319.000000	proximity ENSG00000185955:99464260-101464260
chr7:101290503-101290654	7	101290504	101290654	ENSG00000196411	protein_coding	ENST00000922072	100827555	463024.000000	proximity ENSG00000196411:99827555-101827555
chr7:101290503-101290654	7	101290504	101290654	ENSG00000205277	protein_coding	ENST00000379442	100969623	320956.000000	proximity ENSG00000205277:99969623-101969623
chr7:101290503-101290654	7	101290504	101290654	ENSG00000205307	protein_coding	ENST00000622764	100573900	716679.000000	proximity ENSG00000205307:99573900-101573900
chr7:101290503-101290654	7	101290504	101290654	ENSG00000214253	protein_coding	ENST00000474120	101252316	38263.000000	proximity ENSG00000214253:100252316-102252316
chr7:101290503-101290654	7	101290504	101290654	ENSG00000214300	protein_coding	ENST00000332397	100307702	982877.000000	proximity ENSG00000214300:99307702-101307702
chr7:101290503-101290654	7	101290504	101290654	ENSG00000257923	protein_coding	ENST00000360264	101816011	525432.000000	proximity ENSG00000257923:100816011-102816011
chr7:101290503-101290654	7	101290504	101290654	ENSG00000289690	protein_coding	ENST00000695708	100397631	892948.000000	proximity ENSG00000289690:99397631-101397631
chr7:101290503-101290654	7	101290504	101290654	ENSG00000289760	protein_coding	ENST00000699190	100478170	812409.000000	proximity ENSG00000289760:99478170-101478170
chr7:101315358-101315509	7	101315359	101315509	ENSG00000077080	protein_coding	ENST00000970942	100656447	658987.000000	proximity ENSG00000077080:99656447-101656447
chr7:101315358-101315509	7	101315359	101315509	ENSG00000077454	protein_coding	ENST00000310300	100586129	729305.000000	proximity ENSG00000077454:99586129-101586129
chr7:101315358-101315509	7	101315359	101315509	ENSG00000078487	protein_coding	ENST00000857298	100428401	887033.000000	proximity ENSG00000078487:99428401-101428401
chr7:101315358-101315509	7	101315359	101315509	ENSG00000085514	protein_coding	ENST00000198536	100373487	941947.000000	proximity ENSG00000085514:99373487-101373487
chr7:101315358-101315509	7	101315359	101315509	ENSG00000087077	protein_coding	ENST00000936779	100867334	448100.000000	proximity ENSG00000087077:99867334-101867334
chr7:101315358-101315509	7	101315359	101315509	ENSG00000087085	protein_coding	ENST00000894911	100895575	419859.000000	proximity ENSG00000087085:99895575-101895575
chr7:101315358-101315509	7	101315359	101315509	ENSG00000087087	protein_coding	ENST00000965064	100875097	440337.000000	proximity ENSG00000087087:99875097-101875097
chr7:101315358-101315509	7	101315359	101315509	ENSG00000106327	protein_coding	ENST00000855221	100642767	672667.000000	proximity ENSG00000106327:99642767-101642767
chr7:101315358-101315509	7	101315359	101315509	ENSG00000106330	protein_coding	ENST00000902390	100612148	703286.000000	proximity ENSG00000106330:99612148-101612148
chr7:101315358-101315509	7	101315359	101315509	ENSG00000106333	protein_coding	ENST00000862594	100602334	713100.000000	proximity ENSG00000106333:99602334-101602334
chr7:101315358-101315509	7	101315359	101315509	ENSG00000106336	protein_coding	ENST00000241071	100586328	729106.000000	proximity ENSG00000106336:99586328-101586328
chr7:101315358-101315509	7	101315359	101315509	ENSG00000106351	protein_coding	ENST00000875429	100539203	776231.000000	proximity ENSG00000106351:99539203-101539203
chr7:101315358-101315509	7	101315359	101315509	ENSG00000106366	protein_coding	ENST00000950058	101122158	193276.000000	proximity ENSG00000106366:100122158-102122158
chr7:101315358-101315509	7	101315359	101315509	ENSG00000106367	protein_coding	ENST00000926140	101154352	161082.000000	proximity ENSG00000106367:100154352-102154352
chr7:101315358-101315509	7	101315359	101315509	ENSG00000106384	protein_coding	ENST00000223114	101201036	114398.000000	proximity ENSG00000106384:100201036-102201036
chr7:101315358-101315509	7	101315359	101315509	ENSG00000106397	protein_coding	ENST00000890272	101217608	97826.000000	proximity ENSG00000106397:100217608-102217608
chr7:101315358-101315509	7	101315359	101315509	ENSG00000106400	protein_coding	ENST00000956465	101218185	97249.000000	proximity ENSG00000106400:100218185-102218185
chr7:101315358-101315509	7	101315359	101315509	ENSG00000106404	protein_coding	ENST00000401528	101238820	76614.000000	proximity ENSG00000106404:100238820-102238820
chr7:101315358-101315509	7	101315359	101315509	ENSG00000106436	protein_coding	ENST00000223167	101629296	313862.000000	proximity ENSG00000106436:100629296-102629296
chr7:101315358-101315509	7	101315359	101315509	ENSG00000121716	protein_coding	ENST00000448382	100352288	963146.000000	proximity ENSG00000121716:99352288-101352288
chr7:101315358-101315509	7	101315359	101315509	ENSG00000128564	protein_coding	ENST00000249330	101165569	149865.000000	proximity ENSG00000128564:100165569-102165569
chr7:101315358-101315509	7	101315359	101315509	ENSG00000128581	protein_coding	ENST00000315322	101321812	6378.000000	proximity ENSG00000128581:100321812-102321812
chr7:101315358-101315509	7	101315359	101315509	ENSG00000130427	protein_coding	ENST00000252723	100720468	594966.000000	proximity ENSG00000130427:99720468-101720468
chr7:101315358-101315509	7	101315359	101315509	ENSG00000146828	protein_coding	ENST00000856611	100852410	463024.000000	proximity ENSG00000146828:99852410-101852410
chr7:101315358-101315509	7	101315359	101315509	ENSG00000146830	protein_coding	ENST00000961707	100690781	624653.000000	proximity ENSG00000146830:99690781-101690781
chr7:101315358-101315509	7	101315359	101315509	ENSG00000146834	protein_coding	ENST00000715739	100429670	885764.000000	proximity ENSG00000146834:99429670-101429670
chr7:101315358-101315509	7	101315359	101315509	ENSG00000146839	protein_coding	ENST00000613979	100733595	581839.000000	proximity ENSG00000146839:99733595-101733595
chr7:101315358-101315509	7	101315359	101315509	ENSG00000160813	protein_coding	ENST00000292330	100436497	878937.000000	proximity ENSG00000160813:99436497-101436497
chr7:101315358-101315509	7	101315359	101315509	ENSG00000160963	protein_coding	ENST00000913311	101362407	46973.000000	proximity ENSG00000160963:100362407-102362407
chr7:101315358-101315509	7	101315359	101315509	ENSG00000160999	protein_coding	ENST00000969924	102284995	969561.000000	proximity ENSG00000160999:101284995-103284995
chr7:101315358-101315509	7	101315359	101315509	ENSG00000166924	protein_coding	ENST00000880489	100484959	830475.000000	proximity ENSG00000166924:99484959-101484959
chr7:101315358-101315509	7	101315359	101315509	ENSG00000166925	protein_coding	ENST00000300181	100479214	836220.000000	proximity ENSG00000166925:99479214-101479214
chr7:101315358-101315509	7	101315359	101315509	ENSG00000167011	protein_coding	ENST00000300303	101180293	135141.000000	proximity ENSG00000167011:100180293-102180293
chr7:101315358-101315509	7	101315359	101315509	ENSG00000169871	protein_coding	ENST00000306085	101085481	229953.000000	proximity ENSG00000169871:100085481-102085481
chr7:101315358-101315509	7	101315359	101315509	ENSG00000169876	protein_coding	ENST00000306151	101020081	295353.000000	proximity ENSG00000169876:100020081-102020081
chr7:101315358-101315509	7	101315359	101315509	ENSG00000169894	protein_coding	ENST00000379458	100949534	365900.000000	proximity ENSG00000169894:99949534-101949534
chr7:101315358-101315509	7	101315359	101315509	ENSG00000172336	protein_coding	ENST00000934894	100706066	609368.000000	proximity ENSG00000172336:99706066-101706066
chr7:101315358-101315509	7	101315359	101315509	ENSG00000172354	protein_coding	ENST00000879682	100673917	641517.000000	proximity ENSG00000172354:99673917-101673917
chr7:101315358-101315509	7	101315359	101315509	ENSG00000176125	protein_coding	ENST00000388761	100889715	425719.000000	proximity ENSG00000176125:99889715-101889715
chr7:101315358-101315509	7	101315359	101315509	ENSG00000185955	protein_coding	ENST00000332375	100464260	851174.000000	proximity ENSG00000185955:99464260-101464260
chr7:101315358-101315509	7	101315359	101315509	ENSG00000196411	protein_coding	ENST00000922072	100827555	487879.000000	proximity ENSG00000196411:99827555-101827555
chr7:101315358-101315509	7	101315359	101315509	ENSG00000205277	protein_coding	ENST00000379442	100969623	345811.000000	proximity ENSG00000205277:99969623-101969623
chr7:101315358-101315509	7	101315359	101315509	ENSG00000205307	protein_coding	ENST00000622764	100573900	741534.000000	proximity ENSG00000205307:99573900-101573900
chr7:101315358-101315509	7	101315359	101315509	ENSG00000214253	protein_coding	ENST00000474120	101252316	63118.000000	proximity ENSG00000214253:100252316-102252316
chr7:101315358-101315509	7	101315359	101315509	ENSG00000257923	protein_coding	ENST00000360264	101816011	500577.000000	proximity ENSG00000257923:100816011-102816011
chr7:101315358-101315509	7	101315359	101315509	ENSG00000289690	protein_coding	ENST00000695708	100397631	917803.000000	proximity ENSG00000289690:99397631-101397631
chr7:101315358-101315509	7	101315359	101315509	ENSG00000289760	protein_coding	ENST00000699190	100478170	837264.000000	proximity ENSG00000289760:99478170-101478170
chr7:101321443-101321594	7	101321444	101321594	ENSG00000077080	protein_coding	ENST00000970942	100656447	665072.000000	proximity ENSG00000077080:99656447-101656447
chr7:101321443-101321594	7	101321444	101321594	ENSG00000077454	protein_coding	ENST00000310300	100586129	735390.000000	proximity ENSG00000077454:99586129-101586129
chr7:101321443-101321594	7	101321444	101321594	ENSG00000078487	protein_coding	ENST00000857298	100428401	893118.000000	proximity ENSG00000078487:99428401-101428401
chr7:101321443-101321594	7	101321444	101321594	ENSG00000085514	protein_coding	ENST00000198536	100373487	948032.000000	proximity ENSG00000085514:99373487-101373487
chr7:101321443-101321594	7	101321444	101321594	ENSG00000087077	protein_coding	ENST00000936779	100867334	454185.000000	proximity ENSG00000087077:99867334-101867334
chr7:101321443-101321594	7	101321444	101321594	ENSG00000087085	protein_coding	ENST00000894911	100895575	425944.000000	proximity ENSG00000087085:99895575-101895575
chr7:101321443-101321594	7	101321444	101321594	ENSG00000087087	protein_coding	ENST00000965064	100875097	446422.000000	proximity ENSG00000087087:99875097-101875097
chr7:101321443-101321594	7	101321444	101321594	ENSG00000106327	protein_coding	ENST00000855221	100642767	678752.000000	proximity ENSG00000106327:99642767-101642767
chr7:101321443-101321594	7	101321444	101321594	ENSG00000106330	protein_coding	ENST00000902390	100612148	709371.000000	proximity ENSG00000106330:99612148-101612148
chr7:101321443-101321594	7	101321444	101321594	ENSG00000106333	protein_coding	ENST00000862594	100602334	719185.000000	proximity ENSG00000106333:99602334-101602334
chr7:101321443-101321594	7	101321444	101321594	ENSG00000106336	protein_coding	ENST00000241071	100586328	735191.000000	proximity ENSG00000106336:99586328-101586328
chr7:101321443-101321594	7	101321444	101321594	ENSG00000106351	protein_coding	ENST00000875429	100539203	782316.000000	proximity ENSG00000106351:99539203-101539203
chr7:101321443-101321594	7	101321444	101321594	ENSG00000106366	protein_coding	ENST00000950058	101122158	199361.000000	proximity ENSG00000106366:100122158-102122158
chr7:101321443-101321594	7	101321444	101321594	ENSG00000106367	protein_coding	ENST00000926140	101154352	167167.000000	proximity ENSG00000106367:100154352-102154352
chr7:101321443-101321594	7	101321444	101321594	ENSG00000106384	protein_coding	ENST00000223114	101201036	120483.000000	proximity ENSG00000106384:100201036-102201036
chr7:101321443-101321594	7	101321444	101321594	ENSG00000106397	protein_coding	ENST00000890272	101217608	103911.000000	proximity ENSG00000106397:100217608-102217608
chr7:101321443-101321594	7	101321444	101321594	ENSG00000106400	protein_coding	ENST00000956465	101218185	103334.000000	proximity ENSG00000106400:100218185-102218185
chr7:101321443-101321594	7	101321444	101321594	ENSG00000106404	protein_coding	ENST00000401528	101238820	82699.000000	proximity ENSG00000106404:100238820-102238820
chr7:101321443-101321594	7	101321444	101321594	ENSG00000106436	protein_coding	ENST00000223167	101629296	307777.000000	proximity ENSG00000106436:100629296-102629296
chr7:101321443-101321594	7	101321444	101321594	ENSG00000121716	protein_coding	ENST00000448382	100352288	969231.000000	proximity ENSG00000121716:99352288-101352288
chr7:101321443-101321594	7	101321444	101321594	ENSG00000128564	protein_coding	ENST00000249330	101165569	155950.000000	proximity ENSG00000128564:100165569-102165569
chr7:101321443-101321594	7	101321444	101321594	ENSG00000128581	protein_coding	ENST00000315322	101321812	293.000000	proximity ENSG00000128581:100321812-102321812
chr7:101321443-101321594	7	101321444	101321594	ENSG00000130427	protein_coding	ENST00000252723	100720468	601051.000000	proximity ENSG00000130427:99720468-101720468
chr7:101321443-101321594	7	101321444	101321594	ENSG00000146828	protein_coding	ENST00000856611	100852410	469109.000000	proximity ENSG00000146828:99852410-101852410
chr7:101321443-101321594	7	101321444	101321594	ENSG00000146830	protein_coding	ENST00000961707	100690781	630738.000000	proximity ENSG00000146830:99690781-101690781
chr7:101321443-101321594	7	101321444	101321594	ENSG00000146834	protein_coding	ENST00000715739	100429670	891849.000000	proximity ENSG00000146834:99429670-101429670
chr7:101321443-101321594	7	101321444	101321594	ENSG00000146839	protein_coding	ENST00000613979	100733595	587924.000000	proximity ENSG00000146839:99733595-101733595
chr7:101321443-101321594	7	101321444	101321594	ENSG00000160813	protein_coding	ENST00000292330	100436497	885022.000000	proximity ENSG00000160813:99436497-101436497
chr7:101321443-101321594	7	101321444	101321594	ENSG00000160963	protein_coding	ENST00000913311	101362407	40888.000000	proximity ENSG00000160963:100362407-102362407
chr7:101321443-101321594	7	101321444	101321594	ENSG00000160999	protein_coding	ENST00000969924	102284995	963476.000000	proximity ENSG00000160999:101284995-103284995
chr7:101321443-101321594	7	101321444	101321594	ENSG00000166924	protein_coding	ENST00000880489	100484959	836560.000000	proximity ENSG00000166924:99484959-101484959
chr7:101321443-101321594	7	101321444	101321594	ENSG00000166925	protein_coding	ENST00000300181	100479214	842305.000000	proximity ENSG00000166925:99479214-101479214
chr7:101321443-101321594	7	101321444	101321594	ENSG00000167011	protein_coding	ENST00000300303	101180293	141226.000000	proximity ENSG00000167011:100180293-102180293
chr7:101321443-101321594	7	101321444	101321594	ENSG00000169871	protein_coding	ENST00000306085	101085481	236038.000000	proximity ENSG00000169871:100085481-102085481
chr7:101321443-101321594	7	101321444	101321594	ENSG00000169876	protein_coding	ENST00000306151	101020081	301438.000000	proximity ENSG00000169876:100020081-102020081
chr7:101321443-101321594	7	101321444	101321594	ENSG00000169894	protein_coding	ENST00000379458	100949534	371985.000000	proximity ENSG00000169894:99949534-101949534
chr7:101321443-101321594	7	101321444	101321594	ENSG00000172336	protein_coding	ENST00000934894	100706066	615453.000000	proximity ENSG00000172336:99706066-101706066
chr7:101321443-101321594	7	101321444	101321594	ENSG00000172354	protein_coding	ENST00000879682	100673917	647602.000000	proximity ENSG00000172354:99673917-101673917
chr7:101321443-101321594	7	101321444	101321594	ENSG00000176125	protein_coding	ENST00000388761	100889715	431804.000000	proximity ENSG00000176125:99889715-101889715
chr7:101321443-101321594	7	101321444	101321594	ENSG00000185955	protein_coding	ENST00000332375	100464260	857259.000000	proximity ENSG00000185955:99464260-101464260
chr7:101321443-101321594	7	101321444	101321594	ENSG00000196411	protein_coding	ENST00000922072	100827555	493964.000000	proximity ENSG00000196411:99827555-101827555
chr7:101321443-101321594	7	101321444	101321594	ENSG00000205277	protein_coding	ENST00000379442	100969623	351896.000000	proximity ENSG00000205277:99969623-101969623
chr7:101321443-101321594	7	101321444	101321594	ENSG00000205307	protein_coding	ENST00000622764	100573900	747619.000000	proximity ENSG00000205307:99573900-101573900
chr7:101321443-101321594	7	101321444	101321594	ENSG00000214253	protein_coding	ENST00000474120	101252316	69203.000000	proximity ENSG00000214253:100252316-102252316
chr7:101321443-101321594	7	101321444	101321594	ENSG00000257923	protein_coding	ENST00000360264	101816011	494492.000000	proximity ENSG00000257923:100816011-102816011
chr7:101321443-101321594	7	101321444	101321594	ENSG00000289690	protein_coding	ENST00000695708	100397631	923888.000000	proximity ENSG00000289690:99397631-101397631
chr7:101321443-101321594	7	101321444	101321594	ENSG00000289760	protein_coding	ENST00000699190	100478170	843349.000000	proximity ENSG00000289760:99478170-101478170
chr7:101333038-101333189	7	101333039	101333189	ENSG00000077080	protein_coding	ENST00000970942	100656447	676667.000000	proximity ENSG00000077080:99656447-101656447
chr7:101333038-101333189	7	101333039	101333189	ENSG00000077454	protein_coding	ENST00000310300	100586129	746985.000000	proximity ENSG00000077454:99586129-101586129
chr7:101333038-101333189	7	101333039	101333189	ENSG00000078487	protein_coding	ENST00000857298	100428401	904713.000000	proximity ENSG00000078487:99428401-101428401
chr7:101333038-101333189	7	101333039	101333189	ENSG00000085514	protein_coding	ENST00000198536	100373487	959627.000000	proximity ENSG00000085514:99373487-101373487
chr7:101333038-101333189	7	101333039	101333189	ENSG00000087077	protein_coding	ENST00000936779	100867334	465780.000000	proximity ENSG00000087077:99867334-101867334
chr7:101333038-101333189	7	101333039	101333189	ENSG00000087085	protein_coding	ENST00000894911	100895575	437539.000000	proximity ENSG00000087085:99895575-101895575
chr7:101333038-101333189	7	101333039	101333189	ENSG00000087087	protein_coding	ENST00000965064	100875097	458017.000000	proximity ENSG00000087087:99875097-101875097
chr7:101333038-101333189	7	101333039	101333189	ENSG00000106327	protein_coding	ENST00000855221	100642767	690347.000000	proximity ENSG00000106327:99642767-101642767
chr7:101333038-101333189	7	101333039	101333189	ENSG00000106330	protein_coding	ENST00000902390	100612148	720966.000000	proximity ENSG00000106330:99612148-101612148
chr7:101333038-101333189	7	101333039	101333189	ENSG00000106333	protein_coding	ENST00000862594	100602334	730780.000000	proximity ENSG00000106333:99602334-101602334
chr7:101333038-101333189	7	101333039	101333189	ENSG00000106336	protein_coding	ENST00000241071	100586328	746786.000000	proximity ENSG00000106336:99586328-101586328
chr7:101333038-101333189	7	101333039	101333189	ENSG00000106351	protein_coding	ENST00000875429	100539203	793911.000000	proximity ENSG00000106351:99539203-101539203
chr7:101333038-101333189	7	101333039	101333189	ENSG00000106366	protein_coding	ENST00000950058	101122158	210956.000000	proximity ENSG00000106366:100122158-102122158
chr7:101333038-101333189	7	101333039	101333189	ENSG00000106367	protein_coding	ENST00000926140	101154352	178762.000000	proximity ENSG00000106367:100154352-102154352
chr7:101333038-101333189	7	101333039	101333189	ENSG00000106384	protein_coding	ENST00000223114	101201036	132078.000000	proximity ENSG00000106384:100201036-102201036
chr7:101333038-101333189	7	101333039	101333189	ENSG00000106397	protein_coding	ENST00000890272	101217608	115506.000000	proximity ENSG00000106397:100217608-102217608
chr7:101333038-101333189	7	101333039	101333189	ENSG00000106400	protein_coding	ENST00000956465	101218185	114929.000000	proximity ENSG00000106400:100218185-102218185
chr7:101333038-101333189	7	101333039	101333189	ENSG00000106404	protein_coding	ENST00000401528	101238820	94294.000000	proximity ENSG00000106404:100238820-102238820
chr7:101333038-101333189	7	101333039	101333189	ENSG00000106436	protein_coding	ENST00000223167	101629296	296182.000000	proximity ENSG00000106436:100629296-102629296
chr7:101333038-101333189	7	101333039	101333189	ENSG00000121716	protein_coding	ENST00000448382	100352288	980826.000000	proximity ENSG00000121716:99352288-101352288
chr7:101333038-101333189	7	101333039	101333189	ENSG00000128564	protein_coding	ENST00000249330	101165569	167545.000000	proximity ENSG00000128564:100165569-102165569
chr7:101333038-101333189	7	101333039	101333189	ENSG00000128581	protein_coding	ENST00000315322	101321812	11302.000000	proximity ENSG00000128581:100321812-102321812
chr7:101333038-101333189	7	101333039	101333189	ENSG00000130427	protein_coding	ENST00000252723	100720468	612646.000000	proximity ENSG00000130427:99720468-101720468
chr7:101333038-101333189	7	101333039	101333189	ENSG00000146828	protein_coding	ENST00000856611	100852410	480704.000000	proximity ENSG00000146828:99852410-101852410
chr7:101333038-101333189	7	101333039	101333189	ENSG00000146830	protein_coding	ENST00000961707	100690781	642333.000000	proximity ENSG00000146830:99690781-101690781
chr7:101333038-101333189	7	101333039	101333189	ENSG00000146834	protein_coding	ENST00000715739	100429670	903444.000000	proximity ENSG00000146834:99429670-101429670
chr7:101333038-101333189	7	101333039	101333189	ENSG00000146839	protein_coding	ENST00000613979	100733595	599519.000000	proximity ENSG00000146839:99733595-101733595
chr7:101333038-101333189	7	101333039	101333189	ENSG00000160813	protein_coding	ENST00000292330	100436497	896617.000000	proximity ENSG00000160813:99436497-101436497
chr7:101333038-101333189	7	101333039	101333189	ENSG00000160963	protein_coding	ENST00000913311	101362407	29293.000000	proximity ENSG00000160963:100362407-102362407
chr7:101333038-101333189	7	101333039	101333189	ENSG00000160999	protein_coding	ENST00000969924	102284995	951881.000000	proximity ENSG00000160999:101284995-103284995
chr7:101333038-101333189	7	101333039	101333189	ENSG00000166924	protein_coding	ENST00000880489	100484959	848155.000000	proximity ENSG00000166924:99484959-101484959
chr7:101333038-101333189	7	101333039	101333189	ENSG00000166925	protein_coding	ENST00000300181	100479214	853900.000000	proximity ENSG00000166925:99479214-101479214
chr7:101333038-101333189	7	101333039	101333189	ENSG00000167011	protein_coding	ENST00000300303	101180293	152821.000000	proximity ENSG00000167011:100180293-102180293
chr7:101333038-101333189	7	101333039	101333189	ENSG00000169871	protein_coding	ENST00000306085	101085481	247633.000000	proximity ENSG00000169871:100085481-102085481
chr7:101333038-101333189	7	101333039	101333189	ENSG00000169876	protein_coding	ENST00000306151	101020081	313033.000000	proximity ENSG00000169876:100020081-102020081
chr7:101333038-101333189	7	101333039	101333189	ENSG00000169894	protein_coding	ENST00000379458	100949534	383580.000000	proximity ENSG00000169894:99949534-101949534
chr7:101333038-101333189	7	101333039	101333189	ENSG00000172336	protein_coding	ENST00000934894	100706066	627048.000000	proximity ENSG00000172336:99706066-101706066
chr7:101333038-101333189	7	101333039	101333189	ENSG00000172354	protein_coding	ENST00000879682	100673917	659197.000000	proximity ENSG00000172354:99673917-101673917
chr7:101333038-101333189	7	101333039	101333189	ENSG00000176125	protein_coding	ENST00000388761	100889715	443399.000000	proximity ENSG00000176125:99889715-101889715
chr7:101333038-101333189	7	101333039	101333189	ENSG00000185955	protein_coding	ENST00000332375	100464260	868854.000000	proximity ENSG00000185955:99464260-101464260
chr7:101333038-101333189	7	101333039	101333189	ENSG00000196411	protein_coding	ENST00000922072	100827555	505559.000000	proximity ENSG00000196411:99827555-101827555
chr7:101333038-101333189	7	101333039	101333189	ENSG00000205277	protein_coding	ENST00000379442	100969623	363491.000000	proximity ENSG00000205277:99969623-101969623
chr7:101333038-101333189	7	101333039	101333189	ENSG00000205307	protein_coding	ENST00000622764	100573900	759214.000000	proximity ENSG00000205307:99573900-101573900
chr7:101333038-101333189	7	101333039	101333189	ENSG00000214253	protein_coding	ENST00000474120	101252316	80798.000000	proximity ENSG00000214253:100252316-102252316
chr7:101333038-101333189	7	101333039	101333189	ENSG00000257923	protein_coding	ENST00000360264	101816011	482897.000000	proximity ENSG00000257923:100816011-102816011
chr7:101333038-101333189	7	101333039	101333189	ENSG00000289690	protein_coding	ENST00000695708	100397631	935483.000000	proximity ENSG00000289690:99397631-101397631
chr7:101333038-101333189	7	101333039	101333189	ENSG00000289760	protein_coding	ENST00000699190	100478170	854944.000000	proximity ENSG00000289760:99478170-101478170
chr7:101352283-101352434	7	101352284	101352434	ENSG00000077080	protein_coding	ENST00000970942	100656447	695912.000000	proximity ENSG00000077080:99656447-101656447
chr7:101352283-101352434	7	101352284	101352434	ENSG00000077454	protein_coding	ENST00000310300	100586129	766230.000000	proximity ENSG00000077454:99586129-101586129
chr7:101352283-101352434	7	101352284	101352434	ENSG00000078487	protein_coding	ENST00000857298	100428401	923958.000000	proximity ENSG00000078487:99428401-101428401
chr7:101352283-101352434	7	101352284	101352434	ENSG00000085514	protein_coding	ENST00000198536	100373487	978872.000000	proximity ENSG00000085514:99373487-101373487
chr7:101352283-101352434	7	101352284	101352434	ENSG00000087077	protein_coding	ENST00000936779	100867334	485025.000000	proximity ENSG00000087077:99867334-101867334
chr7:101352283-101352434	7	101352284	101352434	ENSG00000087085	protein_coding	ENST00000894911	100895575	456784.000000	proximity ENSG00000087085:99895575-101895575
chr7:101352283-101352434	7	101352284	101352434	ENSG00000087087	protein_coding	ENST00000965064	100875097	477262.000000	proximity ENSG00000087087:99875097-101875097
chr7:101352283-101352434	7	101352284	101352434	ENSG00000106327	protein_coding	ENST00000855221	100642767	709592.000000	proximity ENSG00000106327:99642767-101642767
chr7:101352283-101352434	7	101352284	101352434	ENSG00000106330	protein_coding	ENST00000902390	100612148	740211.000000	proximity ENSG00000106330:99612148-101612148
chr7:101352283-101352434	7	101352284	101352434	ENSG00000106333	protein_coding	ENST00000862594	100602334	750025.000000	proximity ENSG00000106333:99602334-101602334
chr7:101352283-101352434	7	101352284	101352434	ENSG00000106336	protein_coding	ENST00000241071	100586328	766031.000000	proximity ENSG00000106336:99586328-101586328
chr7:101352283-101352434	7	101352284	101352434	ENSG00000106351	protein_coding	ENST00000875429	100539203	813156.000000	proximity ENSG00000106351:99539203-101539203
chr7:101352283-101352434	7	101352284	101352434	ENSG00000106366	protein_coding	ENST00000950058	101122158	230201.000000	proximity ENSG00000106366:100122158-102122158
chr7:101352283-101352434	7	101352284	101352434	ENSG00000106367	protein_coding	ENST00000926140	101154352	198007.000000	proximity ENSG00000106367:100154352-102154352
chr7:101352283-101352434	7	101352284	101352434	ENSG00000106384	protein_coding	ENST00000223114	101201036	151323.000000	proximity ENSG00000106384:100201036-102201036
chr7:101352283-101352434	7	101352284	101352434	ENSG00000106397	protein_coding	ENST00000890272	101217608	134751.000000	proximity ENSG00000106397:100217608-102217608
chr7:101352283-101352434	7	101352284	101352434	ENSG00000106400	protein_coding	ENST00000956465	101218185	134174.000000	proximity ENSG00000106400:100218185-102218185
chr7:101352283-101352434	7	101352284	101352434	ENSG00000106404	protein_coding	ENST00000401528	101238820	113539.000000	proximity ENSG00000106404:100238820-102238820
chr7:101352283-101352434	7	101352284	101352434	ENSG00000106436	protein_coding	ENST00000223167	101629296	276937.000000	proximity ENSG00000106436:100629296-102629296
chr7:101352283-101352434	7	101352284	101352434	ENSG00000121716	protein_coding	ENST00000448382	100352288	1000071.000000	proximity ENSG00000121716:99352288-101352288
chr7:101352283-101352434	7	101352284	101352434	ENSG00000128564	protein_coding	ENST00000249330	101165569	186790.000000	proximity ENSG00000128564:100165569-102165569
chr7:101352283-101352434	7	101352284	101352434	ENSG00000128581	protein_coding	ENST00000315322	101321812	30547.000000	proximity ENSG00000128581:100321812-102321812
chr7:101352283-101352434	7	101352284	101352434	ENSG00000130427	protein_coding	ENST00000252723	100720468	631891.000000	proximity ENSG00000130427:99720468-101720468
chr7:101352283-101352434	7	101352284	101352434	ENSG00000146828	protein_coding	ENST00000856611	100852410	499949.000000	proximity ENSG00000146828:99852410-101852410
chr7:101352283-101352434	7	101352284	101352434	ENSG00000146830	protein_coding	ENST00000961707	100690781	661578.000000	proximity ENSG00000146830:99690781-101690781
chr7:101352283-101352434	7	101352284	101352434	ENSG00000146834	protein_coding	ENST00000715739	100429670	922689.000000	proximity ENSG00000146834:99429670-101429670
chr7:101352283-101352434	7	101352284	101352434	ENSG00000146839	protein_coding	ENST00000613979	100733595	618764.000000	proximity ENSG00000146839:99733595-101733595
chr7:101352283-101352434	7	101352284	101352434	ENSG00000160813	protein_coding	ENST00000292330	100436497	915862.000000	proximity ENSG00000160813:99436497-101436497
chr7:101352283-101352434	7	101352284	101352434	ENSG00000160963	protein_coding	ENST00000913311	101362407	10048.000000	proximity ENSG00000160963:100362407-102362407
chr7:101352283-101352434	7	101352284	101352434	ENSG00000160999	protein_coding	ENST00000969924	102284995	932636.000000	proximity ENSG00000160999:101284995-103284995
chr7:101352283-101352434	7	101352284	101352434	ENSG00000166924	protein_coding	ENST00000880489	100484959	867400.000000	proximity ENSG00000166924:99484959-101484959
chr7:101352283-101352434	7	101352284	101352434	ENSG00000166925	protein_coding	ENST00000300181	100479214	873145.000000	proximity ENSG00000166925:99479214-101479214
chr7:101352283-101352434	7	101352284	101352434	ENSG00000167011	protein_coding	ENST00000300303	101180293	172066.000000	proximity ENSG00000167011:100180293-102180293
chr7:101352283-101352434	7	101352284	101352434	ENSG00000169871	protein_coding	ENST00000306085	101085481	266878.000000	proximity ENSG00000169871:100085481-102085481
chr7:101352283-101352434	7	101352284	101352434	ENSG00000169876	protein_coding	ENST00000306151	101020081	332278.000000	proximity ENSG00000169876:100020081-102020081
chr7:101352283-101352434	7	101352284	101352434	ENSG00000169894	protein_coding	ENST00000379458	100949534	402825.000000	proximity ENSG00000169894:99949534-101949534
chr7:101352283-101352434	7	101352284	101352434	ENSG00000172336	protein_coding	ENST00000934894	100706066	646293.000000	proximity ENSG00000172336:99706066-101706066
chr7:101352283-101352434	7	101352284	101352434	ENSG00000172354	protein_coding	ENST00000879682	100673917	678442.000000	proximity ENSG00000172354:99673917-101673917
chr7:101352283-101352434	7	101352284	101352434	ENSG00000176125	protein_coding	ENST00000388761	100889715	462644.000000	proximity ENSG00000176125:99889715-101889715
chr7:101352283-101352434	7	101352284	101352434	ENSG00000185955	protein_coding	ENST00000332375	100464260	888099.000000	proximity ENSG00000185955:99464260-101464260
chr7:101352283-101352434	7	101352284	101352434	ENSG00000196411	protein_coding	ENST00000922072	100827555	524804.000000	proximity ENSG00000196411:99827555-101827555
chr7:101352283-101352434	7	101352284	101352434	ENSG00000205277	protein_coding	ENST00000379442	100969623	382736.000000	proximity ENSG00000205277:99969623-101969623
chr7:101352283-101352434	7	101352284	101352434	ENSG00000205307	protein_coding	ENST00000622764	100573900	778459.000000	proximity ENSG00000205307:99573900-101573900
chr7:101352283-101352434	7	101352284	101352434	ENSG00000214253	protein_coding	ENST00000474120	101252316	100043.000000	proximity ENSG00000214253:100252316-102252316
chr7:101352283-101352434	7	101352284	101352434	ENSG00000257923	protein_coding	ENST00000360264	101816011	463652.000000	proximity ENSG00000257923:100816011-102816011
chr7:101352283-101352434	7	101352284	101352434	ENSG00000289690	protein_coding	ENST00000695708	100397631	954728.000000	proximity ENSG00000289690:99397631-101397631
chr7:101352283-101352434	7	101352284	101352434	ENSG00000289760	protein_coding	ENST00000699190	100478170	874189.000000	proximity ENSG00000289760:99478170-101478170
chr7:101352458-101352609	7	101352459	101352609	ENSG00000077080	protein_coding	ENST00000970942	100656447	696087.000000	proximity ENSG00000077080:99656447-101656447
chr7:101352458-101352609	7	101352459	101352609	ENSG00000077454	protein_coding	ENST00000310300	100586129	766405.000000	proximity ENSG00000077454:99586129-101586129
chr7:101352458-101352609	7	101352459	101352609	ENSG00000078487	protein_coding	ENST00000857298	100428401	924133.000000	proximity ENSG00000078487:99428401-101428401
chr7:101352458-101352609	7	101352459	101352609	ENSG00000085514	protein_coding	ENST00000198536	100373487	979047.000000	proximity ENSG00000085514:99373487-101373487
chr7:101352458-101352609	7	101352459	101352609	ENSG00000087077	protein_coding	ENST00000936779	100867334	485200.000000	proximity ENSG00000087077:99867334-101867334
chr7:101352458-101352609	7	101352459	101352609	ENSG00000087085	protein_coding	ENST00000894911	100895575	456959.000000	proximity ENSG00000087085:99895575-101895575
chr7:101352458-101352609	7	101352459	101352609	ENSG00000087087	protein_coding	ENST00000965064	100875097	477437.000000	proximity ENSG00000087087:99875097-101875097
chr7:101352458-101352609	7	101352459	101352609	ENSG00000106327	protein_coding	ENST00000855221	100642767	709767.000000	proximity ENSG00000106327:99642767-101642767
chr7:101352458-101352609	7	101352459	101352609	ENSG00000106330	protein_coding	ENST00000902390	100612148	740386.000000	proximity ENSG00000106330:99612148-101612148
chr7:101352458-101352609	7	101352459	101352609	ENSG00000106333	protein_coding	ENST00000862594	100602334	750200.000000	proximity ENSG00000106333:99602334-101602334
chr7:101352458-101352609	7	101352459	101352609	ENSG00000106336	protein_coding	ENST00000241071	100586328	766206.000000	proximity ENSG00000106336:99586328-101586328
chr7:101352458-101352609	7	101352459	101352609	ENSG00000106351	protein_coding	ENST00000875429	100539203	813331.000000	proximity ENSG00000106351:99539203-101539203
chr7:101352458-101352609	7	101352459	101352609	ENSG00000106366	protein_coding	ENST00000950058	101122158	230376.000000	proximity ENSG00000106366:100122158-102122158
chr7:101352458-101352609	7	101352459	101352609	ENSG00000106367	protein_coding	ENST00000926140	101154352	198182.000000	proximity ENSG00000106367:100154352-102154352
chr7:101352458-101352609	7	101352459	101352609	ENSG00000106384	protein_coding	ENST00000223114	101201036	151498.000000	proximity ENSG00000106384:100201036-102201036
chr7:101352458-101352609	7	101352459	101352609	ENSG00000106397	protein_coding	ENST00000890272	101217608	134926.000000	proximity ENSG00000106397:100217608-102217608
chr7:101352458-101352609	7	101352459	101352609	ENSG00000106400	protein_coding	ENST00000956465	101218185	134349.000000	proximity ENSG00000106400:100218185-102218185
chr7:101352458-101352609	7	101352459	101352609	ENSG00000106404	protein_coding	ENST00000401528	101238820	113714.000000	proximity ENSG00000106404:100238820-102238820
chr7:101352458-101352609	7	101352459	101352609	ENSG00000106436	protein_coding	ENST00000223167	101629296	276762.000000	proximity ENSG00000106436:100629296-102629296
chr7:101352458-101352609	7	101352459	101352609	ENSG00000128564	protein_coding	ENST00000249330	101165569	186965.000000	proximity ENSG00000128564:100165569-102165569
chr7:101352458-101352609	7	101352459	101352609	ENSG00000128581	protein_coding	ENST00000315322	101321812	30722.000000	proximity ENSG00000128581:100321812-102321812
chr7:101352458-101352609	7	101352459	101352609	ENSG00000130427	protein_coding	ENST00000252723	100720468	632066.000000	proximity ENSG00000130427:99720468-101720468
chr7:101352458-101352609	7	101352459	101352609	ENSG00000146828	protein_coding	ENST00000856611	100852410	500124.000000	proximity ENSG00000146828:99852410-101852410
chr7:101352458-101352609	7	101352459	101352609	ENSG00000146830	protein_coding	ENST00000961707	100690781	661753.000000	proximity ENSG00000146830:99690781-101690781
chr7:101352458-101352609	7	101352459	101352609	ENSG00000146834	protein_coding	ENST00000715739	100429670	922864.000000	proximity ENSG00000146834:99429670-101429670
chr7:101352458-101352609	7	101352459	101352609	ENSG00000146839	protein_coding	ENST00000613979	100733595	618939.000000	proximity ENSG00000146839:99733595-101733595
chr7:101352458-101352609	7	101352459	101352609	ENSG00000160813	protein_coding	ENST00000292330	100436497	916037.000000	proximity ENSG00000160813:99436497-101436497
chr7:101352458-101352609	7	101352459	101352609	ENSG00000160963	protein_coding	ENST00000913311	101362407	9873.000000	proximity ENSG00000160963:100362407-102362407
chr7:101352458-101352609	7	101352459	101352609	ENSG00000160999	protein_coding	ENST00000969924	102284995	932461.000000	proximity ENSG00000160999:101284995-103284995
chr7:101352458-101352609	7	101352459	101352609	ENSG00000166924	protein_coding	ENST00000880489	100484959	867575.000000	proximity ENSG00000166924:99484959-101484959
chr7:101352458-101352609	7	101352459	101352609	ENSG00000166925	protein_coding	ENST00000300181	100479214	873320.000000	proximity ENSG00000166925:99479214-101479214
chr7:101352458-101352609	7	101352459	101352609	ENSG00000167011	protein_coding	ENST00000300303	101180293	172241.000000	proximity ENSG00000167011:100180293-102180293
chr7:101352458-101352609	7	101352459	101352609	ENSG00000169871	protein_coding	ENST00000306085	101085481	267053.000000	proximity ENSG00000169871:100085481-102085481
chr7:101352458-101352609	7	101352459	101352609	ENSG00000169876	protein_coding	ENST00000306151	101020081	332453.000000	proximity ENSG00000169876:100020081-102020081
chr7:101352458-101352609	7	101352459	101352609	ENSG00000169894	protein_coding	ENST00000379458	100949534	403000.000000	proximity ENSG00000169894:99949534-101949534
chr7:101352458-101352609	7	101352459	101352609	ENSG00000172336	protein_coding	ENST00000934894	100706066	646468.000000	proximity ENSG00000172336:99706066-101706066
chr7:101352458-101352609	7	101352459	101352609	ENSG00000172354	protein_coding	ENST00000879682	100673917	678617.000000	proximity ENSG00000172354:99673917-101673917
chr7:101352458-101352609	7	101352459	101352609	ENSG00000176125	protein_coding	ENST00000388761	100889715	462819.000000	proximity ENSG00000176125:99889715-101889715
chr7:101352458-101352609	7	101352459	101352609	ENSG00000185955	protein_coding	ENST00000332375	100464260	888274.000000	proximity ENSG00000185955:99464260-101464260
chr7:101352458-101352609	7	101352459	101352609	ENSG00000196411	protein_coding	ENST00000922072	100827555	524979.000000	proximity ENSG00000196411:99827555-101827555
chr7:101352458-101352609	7	101352459	101352609	ENSG00000205277	protein_coding	ENST00000379442	100969623	382911.000000	proximity ENSG00000205277:99969623-101969623
chr7:101352458-101352609	7	101352459	101352609	ENSG00000205307	protein_coding	ENST00000622764	100573900	778634.000000	proximity ENSG00000205307:99573900-101573900
chr7:101352458-101352609	7	101352459	101352609	ENSG00000214253	protein_coding	ENST00000474120	101252316	100218.000000	proximity ENSG00000214253:100252316-102252316
chr7:101352458-101352609	7	101352459	101352609	ENSG00000257923	protein_coding	ENST00000360264	101816011	463477.000000	proximity ENSG00000257923:100816011-102816011
chr7:101352458-101352609	7	101352459	101352609	ENSG00000289690	protein_coding	ENST00000695708	100397631	954903.000000	proximity ENSG00000289690:99397631-101397631
chr7:101352458-101352609	7	101352459	101352609	ENSG00000289760	protein_coding	ENST00000699190	100478170	874364.000000	proximity ENSG00000289760:99478170-101478170
chr7:101363038-101363189	7	101363039	101363189	ENSG00000077080	protein_coding	ENST00000970942	100656447	706667.000000	proximity ENSG00000077080:99656447-101656447
chr7:101363038-101363189	7	101363039	101363189	ENSG00000077454	protein_coding	ENST00000310300	100586129	776985.000000	proximity ENSG00000077454:99586129-101586129
chr7:101363038-101363189	7	101363039	101363189	ENSG00000078487	protein_coding	ENST00000857298	100428401	934713.000000	proximity ENSG00000078487:99428401-101428401
chr7:101363038-101363189	7	101363039	101363189	ENSG00000085514	protein_coding	ENST00000198536	100373487	989627.000000	proximity ENSG00000085514:99373487-101373487
chr7:101363038-101363189	7	101363039	101363189	ENSG00000087077	protein_coding	ENST00000936779	100867334	495780.000000	proximity ENSG00000087077:99867334-101867334
chr7:101363038-101363189	7	101363039	101363189	ENSG00000087085	protein_coding	ENST00000894911	100895575	467539.000000	proximity ENSG00000087085:99895575-101895575
chr7:101363038-101363189	7	101363039	101363189	ENSG00000087087	protein_coding	ENST00000965064	100875097	488017.000000	proximity ENSG00000087087:99875097-101875097
chr7:101363038-101363189	7	101363039	101363189	ENSG00000106327	protein_coding	ENST00000855221	100642767	720347.000000	proximity ENSG00000106327:99642767-101642767
chr7:101363038-101363189	7	101363039	101363189	ENSG00000106330	protein_coding	ENST00000902390	100612148	750966.000000	proximity ENSG00000106330:99612148-101612148
chr7:101363038-101363189	7	101363039	101363189	ENSG00000106333	protein_coding	ENST00000862594	100602334	760780.000000	proximity ENSG00000106333:99602334-101602334
chr7:101363038-101363189	7	101363039	101363189	ENSG00000106336	protein_coding	ENST00000241071	100586328	776786.000000	proximity ENSG00000106336:99586328-101586328
chr7:101363038-101363189	7	101363039	101363189	ENSG00000106351	protein_coding	ENST00000875429	100539203	823911.000000	proximity ENSG00000106351:99539203-101539203
chr7:101363038-101363189	7	101363039	101363189	ENSG00000106366	protein_coding	ENST00000950058	101122158	240956.000000	proximity ENSG00000106366:100122158-102122158
chr7:101363038-101363189	7	101363039	101363189	ENSG00000106367	protein_coding	ENST00000926140	101154352	208762.000000	proximity ENSG00000106367:100154352-102154352
chr7:101363038-101363189	7	101363039	101363189	ENSG00000106384	protein_coding	ENST00000223114	101201036	162078.000000	proximity ENSG00000106384:100201036-102201036
chr7:101363038-101363189	7	101363039	101363189	ENSG00000106397	protein_coding	ENST00000890272	101217608	145506.000000	proximity ENSG00000106397:100217608-102217608
chr7:101363038-101363189	7	101363039	101363189	ENSG00000106400	protein_coding	ENST00000956465	101218185	144929.000000	proximity ENSG00000106400:100218185-102218185
chr7:101363038-101363189	7	101363039	101363189	ENSG00000106404	protein_coding	ENST00000401528	101238820	124294.000000	proximity ENSG00000106404:100238820-102238820
chr7:101363038-101363189	7	101363039	101363189	ENSG00000106436	protein_coding	ENST00000223167	101629296	266182.000000	proximity ENSG00000106436:100629296-102629296
chr7:101363038-101363189	7	101363039	101363189	ENSG00000128564	protein_coding	ENST00000249330	101165569	197545.000000	proximity ENSG00000128564:100165569-102165569
chr7:101363038-101363189	7	101363039	101363189	ENSG00000128581	protein_coding	ENST00000315322	101321812	41302.000000	proximity ENSG00000128581:100321812-102321812
chr7:101363038-101363189	7	101363039	101363189	ENSG00000130427	protein_coding	ENST00000252723	100720468	642646.000000	proximity ENSG00000130427:99720468-101720468
chr7:101363038-101363189	7	101363039	101363189	ENSG00000146828	protein_coding	ENST00000856611	100852410	510704.000000	proximity ENSG00000146828:99852410-101852410
chr7:101363038-101363189	7	101363039	101363189	ENSG00000146830	protein_coding	ENST00000961707	100690781	672333.000000	proximity ENSG00000146830:99690781-101690781
chr7:101363038-101363189	7	101363039	101363189	ENSG00000146834	protein_coding	ENST00000715739	100429670	933444.000000	proximity ENSG00000146834:99429670-101429670
chr7:101363038-101363189	7	101363039	101363189	ENSG00000146839	protein_coding	ENST00000613979	100733595	629519.000000	proximity ENSG00000146839:99733595-101733595
chr7:101363038-101363189	7	101363039	101363189	ENSG00000160813	protein_coding	ENST00000292330	100436497	926617.000000	proximity ENSG00000160813:99436497-101436497
chr7:101363038-101363189	7	101363039	101363189	ENSG00000160963	protein_coding	ENST00000913311	101362407	707.000000	proximity ENSG00000160963:100362407-102362407
chr7:101363038-101363189	7	101363039	101363189	ENSG00000160999	protein_coding	ENST00000969924	102284995	921881.000000	proximity ENSG00000160999:101284995-103284995
chr7:101363038-101363189	7	101363039	101363189	ENSG00000166924	protein_coding	ENST00000880489	100484959	878155.000000	proximity ENSG00000166924:99484959-101484959
chr7:101363038-101363189	7	101363039	101363189	ENSG00000166925	protein_coding	ENST00000300181	100479214	883900.000000	proximity ENSG00000166925:99479214-101479214
chr7:101363038-101363189	7	101363039	101363189	ENSG00000167011	protein_coding	ENST00000300303	101180293	182821.000000	proximity ENSG00000167011:100180293-102180293
chr7:101363038-101363189	7	101363039	101363189	ENSG00000169871	protein_coding	ENST00000306085	101085481	277633.000000	proximity ENSG00000169871:100085481-102085481
chr7:101363038-101363189	7	101363039	101363189	ENSG00000169876	protein_coding	ENST00000306151	101020081	343033.000000	proximity ENSG00000169876:100020081-102020081
chr7:101363038-101363189	7	101363039	101363189	ENSG00000169894	protein_coding	ENST00000379458	100949534	413580.000000	proximity ENSG00000169894:99949534-101949534
chr7:101363038-101363189	7	101363039	101363189	ENSG00000172336	protein_coding	ENST00000934894	100706066	657048.000000	proximity ENSG00000172336:99706066-101706066
chr7:101363038-101363189	7	101363039	101363189	ENSG00000172354	protein_coding	ENST00000879682	100673917	689197.000000	proximity ENSG00000172354:99673917-101673917
chr7:101363038-101363189	7	101363039	101363189	ENSG00000176125	protein_coding	ENST00000388761	100889715	473399.000000	proximity ENSG00000176125:99889715-101889715
chr7:101363038-101363189	7	101363039	101363189	ENSG00000185955	protein_coding	ENST00000332375	100464260	898854.000000	proximity ENSG00000185955:99464260-101464260
chr7:101363038-101363189	7	101363039	101363189	ENSG00000196411	protein_coding	ENST00000922072	100827555	535559.000000	proximity ENSG00000196411:99827555-101827555
chr7:101363038-101363189	7	101363039	101363189	ENSG00000205277	protein_coding	ENST00000379442	100969623	393491.000000	proximity ENSG00000205277:99969623-101969623
chr7:101363038-101363189	7	101363039	101363189	ENSG00000205307	protein_coding	ENST00000622764	100573900	789214.000000	proximity ENSG00000205307:99573900-101573900
chr7:101363038-101363189	7	101363039	101363189	ENSG00000214253	protein_coding	ENST00000474120	101252316	110798.000000	proximity ENSG00000214253:100252316-102252316
chr7:101363038-101363189	7	101363039	101363189	ENSG00000257923	protein_coding	ENST00000360264	101816011	452897.000000	proximity ENSG00000257923:100816011-102816011
chr7:101363038-101363189	7	101363039	101363189	ENSG00000260097	protein_coding	ENST00000563237	102356444	993330.000000	proximity ENSG00000260097:101356444-103356444
chr7:101363038-101363189	7	101363039	101363189	ENSG00000289690	protein_coding	ENST00000695708	100397631	965483.000000	proximity ENSG00000289690:99397631-101397631
chr7:101363038-101363189	7	101363039	101363189	ENSG00000289760	protein_coding	ENST00000699190	100478170	884944.000000	proximity ENSG00000289760:99478170-101478170
chr7:101363778-101363929	7	101363779	101363929	ENSG00000077080	protein_coding	ENST00000970942	100656447	707407.000000	proximity ENSG00000077080:99656447-101656447
chr7:101363778-101363929	7	101363779	101363929	ENSG00000077454	protein_coding	ENST00000310300	100586129	777725.000000	proximity ENSG00000077454:99586129-101586129
chr7:101363778-101363929	7	101363779	101363929	ENSG00000078487	protein_coding	ENST00000857298	100428401	935453.000000	proximity ENSG00000078487:99428401-101428401
chr7:101363778-101363929	7	101363779	101363929	ENSG00000085514	protein_coding	ENST00000198536	100373487	990367.000000	proximity ENSG00000085514:99373487-101373487
chr7:101363778-101363929	7	101363779	101363929	ENSG00000087077	protein_coding	ENST00000936779	100867334	496520.000000	proximity ENSG00000087077:99867334-101867334
chr7:101363778-101363929	7	101363779	101363929	ENSG00000087085	protein_coding	ENST00000894911	100895575	468279.000000	proximity ENSG00000087085:99895575-101895575
chr7:101363778-101363929	7	101363779	101363929	ENSG00000087087	protein_coding	ENST00000965064	100875097	488757.000000	proximity ENSG00000087087:99875097-101875097
chr7:101363778-101363929	7	101363779	101363929	ENSG00000106327	protein_coding	ENST00000855221	100642767	721087.000000	proximity ENSG00000106327:99642767-101642767
chr7:101363778-101363929	7	101363779	101363929	ENSG00000106330	protein_coding	ENST00000902390	100612148	751706.000000	proximity ENSG00000106330:99612148-101612148
chr7:101363778-101363929	7	101363779	101363929	ENSG00000106333	protein_coding	ENST00000862594	100602334	761520.000000	proximity ENSG00000106333:99602334-101602334
chr7:101363778-101363929	7	101363779	101363929	ENSG00000106336	protein_coding	ENST00000241071	100586328	777526.000000	proximity ENSG00000106336:99586328-101586328
chr7:101363778-101363929	7	101363779	101363929	ENSG00000106351	protein_coding	ENST00000875429	100539203	824651.000000	proximity ENSG00000106351:99539203-101539203
chr7:101363778-101363929	7	101363779	101363929	ENSG00000106366	protein_coding	ENST00000950058	101122158	241696.000000	proximity ENSG00000106366:100122158-102122158
chr7:101363778-101363929	7	101363779	101363929	ENSG00000106367	protein_coding	ENST00000926140	101154352	209502.000000	proximity ENSG00000106367:100154352-102154352
chr7:101363778-101363929	7	101363779	101363929	ENSG00000106384	protein_coding	ENST00000223114	101201036	162818.000000	proximity ENSG00000106384:100201036-102201036
chr7:101363778-101363929	7	101363779	101363929	ENSG00000106397	protein_coding	ENST00000890272	101217608	146246.000000	proximity ENSG00000106397:100217608-102217608
chr7:101363778-101363929	7	101363779	101363929	ENSG00000106400	protein_coding	ENST00000956465	101218185	145669.000000	proximity ENSG00000106400:100218185-102218185
chr7:101363778-101363929	7	101363779	101363929	ENSG00000106404	protein_coding	ENST00000401528	101238820	125034.000000	proximity ENSG00000106404:100238820-102238820
chr7:101363778-101363929	7	101363779	101363929	ENSG00000106436	protein_coding	ENST00000223167	101629296	265442.000000	proximity ENSG00000106436:100629296-102629296
chr7:101363778-101363929	7	101363779	101363929	ENSG00000128563	protein_coding	ENST00000496391	102363897	1000043.000000	proximity ENSG00000128563:101363897-103363897
chr7:101363778-101363929	7	101363779	101363929	ENSG00000128564	protein_coding	ENST00000249330	101165569	198285.000000	proximity ENSG00000128564:100165569-102165569
chr7:101363778-101363929	7	101363779	101363929	ENSG00000128581	protein_coding	ENST00000315322	101321812	42042.000000	proximity ENSG00000128581:100321812-102321812
chr7:101363778-101363929	7	101363779	101363929	ENSG00000130427	protein_coding	ENST00000252723	100720468	643386.000000	proximity ENSG00000130427:99720468-101720468
chr7:101363778-101363929	7	101363779	101363929	ENSG00000146828	protein_coding	ENST00000856611	100852410	511444.000000	proximity ENSG00000146828:99852410-101852410
chr7:101363778-101363929	7	101363779	101363929	ENSG00000146830	protein_coding	ENST00000961707	100690781	673073.000000	proximity ENSG00000146830:99690781-101690781
chr7:101363778-101363929	7	101363779	101363929	ENSG00000146834	protein_coding	ENST00000715739	100429670	934184.000000	proximity ENSG00000146834:99429670-101429670
chr7:101363778-101363929	7	101363779	101363929	ENSG00000146839	protein_coding	ENST00000613979	100733595	630259.000000	proximity ENSG00000146839:99733595-101733595
chr7:101363778-101363929	7	101363779	101363929	ENSG00000160813	protein_coding	ENST00000292330	100436497	927357.000000	proximity ENSG00000160813:99436497-101436497
chr7:101363778-101363929	7	101363779	101363929	ENSG00000160963	protein_coding	ENST00000913311	101362407	1447.000000	proximity ENSG00000160963:100362407-102362407
chr7:101363778-101363929	7	101363779	101363929	ENSG00000160999	protein_coding	ENST00000969924	102284995	921141.000000	proximity ENSG00000160999:101284995-103284995
chr7:101363778-101363929	7	101363779	101363929	ENSG00000166924	protein_coding	ENST00000880489	100484959	878895.000000	proximity ENSG00000166924:99484959-101484959
chr7:101363778-101363929	7	101363779	101363929	ENSG00000166925	protein_coding	ENST00000300181	100479214	884640.000000	proximity ENSG00000166925:99479214-101479214
chr7:101363778-101363929	7	101363779	101363929	ENSG00000167011	protein_coding	ENST00000300303	101180293	183561.000000	proximity ENSG00000167011:100180293-102180293
chr7:101363778-101363929	7	101363779	101363929	ENSG00000169871	protein_coding	ENST00000306085	101085481	278373.000000	proximity ENSG00000169871:100085481-102085481
chr7:101363778-101363929	7	101363779	101363929	ENSG00000169876	protein_coding	ENST00000306151	101020081	343773.000000	proximity ENSG00000169876:100020081-102020081
chr7:101363778-101363929	7	101363779	101363929	ENSG00000169894	protein_coding	ENST00000379458	100949534	414320.000000	proximity ENSG00000169894:99949534-101949534
chr7:101363778-101363929	7	101363779	101363929	ENSG00000172336	protein_coding	ENST00000934894	100706066	657788.000000	proximity ENSG00000172336:99706066-101706066
chr7:101363778-101363929	7	101363779	101363929	ENSG00000172354	protein_coding	ENST00000879682	100673917	689937.000000	proximity ENSG00000172354:99673917-101673917
chr7:101363778-101363929	7	101363779	101363929	ENSG00000176125	protein_coding	ENST00000388761	100889715	474139.000000	proximity ENSG00000176125:99889715-101889715
chr7:101363778-101363929	7	101363779	101363929	ENSG00000185955	protein_coding	ENST00000332375	100464260	899594.000000	proximity ENSG00000185955:99464260-101464260
chr7:101363778-101363929	7	101363779	101363929	ENSG00000196411	protein_coding	ENST00000922072	100827555	536299.000000	proximity ENSG00000196411:99827555-101827555
chr7:101363778-101363929	7	101363779	101363929	ENSG00000205277	protein_coding	ENST00000379442	100969623	394231.000000	proximity ENSG00000205277:99969623-101969623
chr7:101363778-101363929	7	101363779	101363929	ENSG00000205307	protein_coding	ENST00000622764	100573900	789954.000000	proximity ENSG00000205307:99573900-101573900
chr7:101363778-101363929	7	101363779	101363929	ENSG00000214253	protein_coding	ENST00000474120	101252316	111538.000000	proximity ENSG00000214253:100252316-102252316
chr7:101363778-101363929	7	101363779	101363929	ENSG00000257923	protein_coding	ENST00000360264	101816011	452157.000000	proximity ENSG00000257923:100816011-102816011
chr7:101363778-101363929	7	101363779	101363929	ENSG00000260097	protein_coding	ENST00000563237	102356444	992590.000000	proximity ENSG00000260097:101356444-103356444
chr7:101363778-101363929	7	101363779	101363929	ENSG00000289690	protein_coding	ENST00000695708	100397631	966223.000000	proximity ENSG00000289690:99397631-101397631
chr7:101363778-101363929	7	101363779	101363929	ENSG00000289760	protein_coding	ENST00000699190	100478170	885684.000000	proximity ENSG00000289760:99478170-101478170
chr7:101373918-101374069	7	101373919	101374069	ENSG00000077080	protein_coding	ENST00000970942	100656447	717547.000000	proximity ENSG00000077080:99656447-101656447
chr7:101373918-101374069	7	101373919	101374069	ENSG00000077454	protein_coding	ENST00000310300	100586129	787865.000000	proximity ENSG00000077454:99586129-101586129
chr7:101373918-101374069	7	101373919	101374069	ENSG00000078487	protein_coding	ENST00000857298	100428401	945593.000000	proximity ENSG00000078487:99428401-101428401
chr7:101373918-101374069	7	101373919	101374069	ENSG00000087077	protein_coding	ENST00000936779	100867334	506660.000000	proximity ENSG00000087077:99867334-101867334
chr7:101373918-101374069	7	101373919	101374069	ENSG00000087085	protein_coding	ENST00000894911	100895575	478419.000000	proximity ENSG00000087085:99895575-101895575
chr7:101373918-101374069	7	101373919	101374069	ENSG00000087087	protein_coding	ENST00000965064	100875097	498897.000000	proximity ENSG00000087087:99875097-101875097
chr7:101373918-101374069	7	101373919	101374069	ENSG00000106327	protein_coding	ENST00000855221	100642767	731227.000000	proximity ENSG00000106327:99642767-101642767
chr7:101373918-101374069	7	101373919	101374069	ENSG00000106330	protein_coding	ENST00000902390	100612148	761846.000000	proximity ENSG00000106330:99612148-101612148
chr7:101373918-101374069	7	101373919	101374069	ENSG00000106333	protein_coding	ENST00000862594	100602334	771660.000000	proximity ENSG00000106333:99602334-101602334
chr7:101373918-101374069	7	101373919	101374069	ENSG00000106336	protein_coding	ENST00000241071	100586328	787666.000000	proximity ENSG00000106336:99586328-101586328
chr7:101373918-101374069	7	101373919	101374069	ENSG00000106351	protein_coding	ENST00000875429	100539203	834791.000000	proximity ENSG00000106351:99539203-101539203
chr7:101373918-101374069	7	101373919	101374069	ENSG00000106366	protein_coding	ENST00000950058	101122158	251836.000000	proximity ENSG00000106366:100122158-102122158
chr7:101373918-101374069	7	101373919	101374069	ENSG00000106367	protein_coding	ENST00000926140	101154352	219642.000000	proximity ENSG00000106367:100154352-102154352
chr7:101373918-101374069	7	101373919	101374069	ENSG00000106384	protein_coding	ENST00000223114	101201036	172958.000000	proximity ENSG00000106384:100201036-102201036
chr7:101373918-101374069	7	101373919	101374069	ENSG00000106397	protein_coding	ENST00000890272	101217608	156386.000000	proximity ENSG00000106397:100217608-102217608
chr7:101373918-101374069	7	101373919	101374069	ENSG00000106400	protein_coding	ENST00000956465	101218185	155809.000000	proximity ENSG00000106400:100218185-102218185
chr7:101373918-101374069	7	101373919	101374069	ENSG00000106404	protein_coding	ENST00000401528	101238820	135174.000000	proximity ENSG00000106404:100238820-102238820
chr7:101373918-101374069	7	101373919	101374069	ENSG00000106436	protein_coding	ENST00000223167	101629296	255302.000000	proximity ENSG00000106436:100629296-102629296
chr7:101373918-101374069	7	101373919	101374069	ENSG00000128563	protein_coding	ENST00000496391	102363897	989903.000000	proximity ENSG00000128563:101363897-103363897
chr7:101373918-101374069	7	101373919	101374069	ENSG00000128564	protein_coding	ENST00000249330	101165569	208425.000000	proximity ENSG00000128564:100165569-102165569
chr7:101373918-101374069	7	101373919	101374069	ENSG00000128581	protein_coding	ENST00000315322	101321812	52182.000000	proximity ENSG00000128581:100321812-102321812
chr7:101373918-101374069	7	101373919	101374069	ENSG00000130427	protein_coding	ENST00000252723	100720468	653526.000000	proximity ENSG00000130427:99720468-101720468
chr7:101373918-101374069	7	101373919	101374069	ENSG00000146828	protein_coding	ENST00000856611	100852410	521584.000000	proximity ENSG00000146828:99852410-101852410
chr7:101373918-101374069	7	101373919	101374069	ENSG00000146830	protein_coding	ENST00000961707	100690781	683213.000000	proximity ENSG00000146830:99690781-101690781
chr7:101373918-101374069	7	101373919	101374069	ENSG00000146834	protein_coding	ENST00000715739	100429670	944324.000000	proximity ENSG00000146834:99429670-101429670
chr7:101373918-101374069	7	101373919	101374069	ENSG00000146839	protein_coding	ENST00000613979	100733595	640399.000000	proximity ENSG00000146839:99733595-101733595
chr7:101373918-101374069	7	101373919	101374069	ENSG00000160813	protein_coding	ENST00000292330	100436497	937497.000000	proximity ENSG00000160813:99436497-101436497
chr7:101373918-101374069	7	101373919	101374069	ENSG00000160963	protein_coding	ENST00000913311	101362407	11587.000000	proximity ENSG00000160963:100362407-102362407
chr7:101373918-101374069	7	101373919	101374069	ENSG00000160999	protein_coding	ENST00000969924	102284995	911001.000000	proximity ENSG00000160999:101284995-103284995
chr7:101373918-101374069	7	101373919	101374069	ENSG00000166924	protein_coding	ENST00000880489	100484959	889035.000000	proximity ENSG00000166924:99484959-101484959
chr7:101373918-101374069	7	101373919	101374069	ENSG00000166925	protein_coding	ENST00000300181	100479214	894780.000000	proximity ENSG00000166925:99479214-101479214
chr7:101373918-101374069	7	101373919	101374069	ENSG00000167011	protein_coding	ENST00000300303	101180293	193701.000000	proximity ENSG00000167011:100180293-102180293
chr7:101373918-101374069	7	101373919	101374069	ENSG00000169871	protein_coding	ENST00000306085	101085481	288513.000000	proximity ENSG00000169871:100085481-102085481
chr7:101373918-101374069	7	101373919	101374069	ENSG00000169876	protein_coding	ENST00000306151	101020081	353913.000000	proximity ENSG00000169876:100020081-102020081
chr7:101373918-101374069	7	101373919	101374069	ENSG00000169894	protein_coding	ENST00000379458	100949534	424460.000000	proximity ENSG00000169894:99949534-101949534
chr7:101373918-101374069	7	101373919	101374069	ENSG00000172336	protein_coding	ENST00000934894	100706066	667928.000000	proximity ENSG00000172336:99706066-101706066
chr7:101373918-101374069	7	101373919	101374069	ENSG00000172354	protein_coding	ENST00000879682	100673917	700077.000000	proximity ENSG00000172354:99673917-101673917
chr7:101373918-101374069	7	101373919	101374069	ENSG00000176125	protein_coding	ENST00000388761	100889715	484279.000000	proximity ENSG00000176125:99889715-101889715
chr7:101373918-101374069	7	101373919	101374069	ENSG00000185955	protein_coding	ENST00000332375	100464260	909734.000000	proximity ENSG00000185955:99464260-101464260
chr7:101373918-101374069	7	101373919	101374069	ENSG00000196411	protein_coding	ENST00000922072	100827555	546439.000000	proximity ENSG00000196411:99827555-101827555
chr7:101373918-101374069	7	101373919	101374069	ENSG00000205277	protein_coding	ENST00000379442	100969623	404371.000000	proximity ENSG00000205277:99969623-101969623
chr7:101373918-101374069	7	101373919	101374069	ENSG00000205307	protein_coding	ENST00000622764	100573900	800094.000000	proximity ENSG00000205307:99573900-101573900
chr7:101373918-101374069	7	101373919	101374069	ENSG00000214253	protein_coding	ENST00000474120	101252316	121678.000000	proximity ENSG00000214253:100252316-102252316
chr7:101373918-101374069	7	101373919	101374069	ENSG00000257923	protein_coding	ENST00000360264	101816011	442017.000000	proximity ENSG00000257923:100816011-102816011
chr7:101373918-101374069	7	101373919	101374069	ENSG00000260097	protein_coding	ENST00000563237	102356444	982450.000000	proximity ENSG00000260097:101356444-103356444
chr7:101373918-101374069	7	101373919	101374069	ENSG00000289690	protein_coding	ENST00000695708	100397631	976363.000000	proximity ENSG00000289690:99397631-101397631
chr7:101373918-101374069	7	101373919	101374069	ENSG00000289760	protein_coding	ENST00000699190	100478170	895824.000000	proximity ENSG00000289760:99478170-101478170
chr7:101378843-101378994	7	101378844	101378994	ENSG00000077080	protein_coding	ENST00000970942	100656447	722472.000000	proximity ENSG00000077080:99656447-101656447
chr7:101378843-101378994	7	101378844	101378994	ENSG00000077454	protein_coding	ENST00000310300	100586129	792790.000000	proximity ENSG00000077454:99586129-101586129
chr7:101378843-101378994	7	101378844	101378994	ENSG00000078487	protein_coding	ENST00000857298	100428401	950518.000000	proximity ENSG00000078487:99428401-101428401
chr7:101378843-101378994	7	101378844	101378994	ENSG00000087077	protein_coding	ENST00000936779	100867334	511585.000000	proximity ENSG00000087077:99867334-101867334
chr7:101378843-101378994	7	101378844	101378994	ENSG00000087085	protein_coding	ENST00000894911	100895575	483344.000000	proximity ENSG00000087085:99895575-101895575
chr7:101378843-101378994	7	101378844	101378994	ENSG00000087087	protein_coding	ENST00000965064	100875097	503822.000000	proximity ENSG00000087087:99875097-101875097
chr7:101378843-101378994	7	101378844	101378994	ENSG00000106327	protein_coding	ENST00000855221	100642767	736152.000000	proximity ENSG00000106327:99642767-101642767
chr7:101378843-101378994	7	101378844	101378994	ENSG00000106330	protein_coding	ENST00000902390	100612148	766771.000000	proximity ENSG00000106330:99612148-101612148
chr7:101378843-101378994	7	101378844	101378994	ENSG00000106333	protein_coding	ENST00000862594	100602334	776585.000000	proximity ENSG00000106333:99602334-101602334
chr7:101378843-101378994	7	101378844	101378994	ENSG00000106336	protein_coding	ENST00000241071	100586328	792591.000000	proximity ENSG00000106336:99586328-101586328
chr7:101378843-101378994	7	101378844	101378994	ENSG00000106351	protein_coding	ENST00000875429	100539203	839716.000000	proximity ENSG00000106351:99539203-101539203
chr7:101378843-101378994	7	101378844	101378994	ENSG00000106366	protein_coding	ENST00000950058	101122158	256761.000000	proximity ENSG00000106366:100122158-102122158
chr7:101378843-101378994	7	101378844	101378994	ENSG00000106367	protein_coding	ENST00000926140	101154352	224567.000000	proximity ENSG00000106367:100154352-102154352
chr7:101378843-101378994	7	101378844	101378994	ENSG00000106384	protein_coding	ENST00000223114	101201036	177883.000000	proximity ENSG00000106384:100201036-102201036
chr7:101378843-101378994	7	101378844	101378994	ENSG00000106397	protein_coding	ENST00000890272	101217608	161311.000000	proximity ENSG00000106397:100217608-102217608
chr7:101378843-101378994	7	101378844	101378994	ENSG00000106400	protein_coding	ENST00000956465	101218185	160734.000000	proximity ENSG00000106400:100218185-102218185
chr7:101378843-101378994	7	101378844	101378994	ENSG00000106404	protein_coding	ENST00000401528	101238820	140099.000000	proximity ENSG00000106404:100238820-102238820
chr7:101378843-101378994	7	101378844	101378994	ENSG00000106436	protein_coding	ENST00000223167	101629296	250377.000000	proximity ENSG00000106436:100629296-102629296
chr7:101378843-101378994	7	101378844	101378994	ENSG00000128563	protein_coding	ENST00000496391	102363897	984978.000000	proximity ENSG00000128563:101363897-103363897
chr7:101378843-101378994	7	101378844	101378994	ENSG00000128564	protein_coding	ENST00000249330	101165569	213350.000000	proximity ENSG00000128564:100165569-102165569
chr7:101378843-101378994	7	101378844	101378994	ENSG00000128581	protein_coding	ENST00000315322	101321812	57107.000000	proximity ENSG00000128581:100321812-102321812
chr7:101378843-101378994	7	101378844	101378994	ENSG00000130427	protein_coding	ENST00000252723	100720468	658451.000000	proximity ENSG00000130427:99720468-101720468
chr7:101378843-101378994	7	101378844	101378994	ENSG00000146828	protein_coding	ENST00000856611	100852410	526509.000000	proximity ENSG00000146828:99852410-101852410
chr7:101378843-101378994	7	101378844	101378994	ENSG00000146830	protein_coding	ENST00000961707	100690781	688138.000000	proximity ENSG00000146830:99690781-101690781
chr7:101378843-101378994	7	101378844	101378994	ENSG00000146834	protein_coding	ENST00000715739	100429670	949249.000000	proximity ENSG00000146834:99429670-101429670
chr7:101378843-101378994	7	101378844	101378994	ENSG00000146839	protein_coding	ENST00000613979	100733595	645324.000000	proximity ENSG00000146839:99733595-101733595
chr7:101378843-101378994	7	101378844	101378994	ENSG00000160813	protein_coding	ENST00000292330	100436497	942422.000000	proximity ENSG00000160813:99436497-101436497
chr7:101378843-101378994	7	101378844	101378994	ENSG00000160963	protein_coding	ENST00000913311	101362407	16512.000000	proximity ENSG00000160963:100362407-102362407
chr7:101378843-101378994	7	101378844	101378994	ENSG00000160999	protein_coding	ENST00000969924	102284995	906076.000000	proximity ENSG00000160999:101284995-103284995
chr7:101378843-101378994	7	101378844	101378994	ENSG00000166924	protein_coding	ENST00000880489	100484959	893960.000000	proximity ENSG00000166924:99484959-101484959
chr7:101378843-101378994	7	101378844	101378994	ENSG00000166925	protein_coding	ENST00000300181	100479214	899705.000000	proximity ENSG00000166925:99479214-101479214
chr7:101378843-101378994	7	101378844	101378994	ENSG00000167011	protein_coding	ENST00000300303	101180293	198626.000000	proximity ENSG00000167011:100180293-102180293
chr7:101378843-101378994	7	101378844	101378994	ENSG00000169871	protein_coding	ENST00000306085	101085481	293438.000000	proximity ENSG00000169871:100085481-102085481
chr7:101378843-101378994	7	101378844	101378994	ENSG00000169876	protein_coding	ENST00000306151	101020081	358838.000000	proximity ENSG00000169876:100020081-102020081
chr7:101378843-101378994	7	101378844	101378994	ENSG00000169894	protein_coding	ENST00000379458	100949534	429385.000000	proximity ENSG00000169894:99949534-101949534
chr7:101378843-101378994	7	101378844	101378994	ENSG00000172336	protein_coding	ENST00000934894	100706066	672853.000000	proximity ENSG00000172336:99706066-101706066
chr7:101378843-101378994	7	101378844	101378994	ENSG00000172354	protein_coding	ENST00000879682	100673917	705002.000000	proximity ENSG00000172354:99673917-101673917
chr7:101378843-101378994	7	101378844	101378994	ENSG00000176125	protein_coding	ENST00000388761	100889715	489204.000000	proximity ENSG00000176125:99889715-101889715
chr7:101378843-101378994	7	101378844	101378994	ENSG00000185955	protein_coding	ENST00000332375	100464260	914659.000000	proximity ENSG00000185955:99464260-101464260
chr7:101378843-101378994	7	101378844	101378994	ENSG00000196411	protein_coding	ENST00000922072	100827555	551364.000000	proximity ENSG00000196411:99827555-101827555
chr7:101378843-101378994	7	101378844	101378994	ENSG00000205277	protein_coding	ENST00000379442	100969623	409296.000000	proximity ENSG00000205277:99969623-101969623
chr7:101378843-101378994	7	101378844	101378994	ENSG00000205307	protein_coding	ENST00000622764	100573900	805019.000000	proximity ENSG00000205307:99573900-101573900
chr7:101378843-101378994	7	101378844	101378994	ENSG00000214253	protein_coding	ENST00000474120	101252316	126603.000000	proximity ENSG00000214253:100252316-102252316
chr7:101378843-101378994	7	101378844	101378994	ENSG00000257923	protein_coding	ENST00000360264	101816011	437092.000000	proximity ENSG00000257923:100816011-102816011
chr7:101378843-101378994	7	101378844	101378994	ENSG00000260097	protein_coding	ENST00000563237	102356444	977525.000000	proximity ENSG00000260097:101356444-103356444
chr7:101378843-101378994	7	101378844	101378994	ENSG00000289690	protein_coding	ENST00000695708	100397631	981288.000000	proximity ENSG00000289690:99397631-101397631
chr7:101378843-101378994	7	101378844	101378994	ENSG00000289760	protein_coding	ENST00000699190	100478170	900749.000000	proximity ENSG00000289760:99478170-101478170
chr7:101378998-101379149	7	101378999	101379149	ENSG00000077080	protein_coding	ENST00000970942	100656447	722627.000000	proximity ENSG00000077080:99656447-101656447
chr7:101378998-101379149	7	101378999	101379149	ENSG00000077454	protein_coding	ENST00000310300	100586129	792945.000000	proximity ENSG00000077454:99586129-101586129
chr7:101378998-101379149	7	101378999	101379149	ENSG00000078487	protein_coding	ENST00000857298	100428401	950673.000000	proximity ENSG00000078487:99428401-101428401
chr7:101378998-101379149	7	101378999	101379149	ENSG00000087077	protein_coding	ENST00000936779	100867334	511740.000000	proximity ENSG00000087077:99867334-101867334
chr7:101378998-101379149	7	101378999	101379149	ENSG00000087085	protein_coding	ENST00000894911	100895575	483499.000000	proximity ENSG00000087085:99895575-101895575
chr7:101378998-101379149	7	101378999	101379149	ENSG00000087087	protein_coding	ENST00000965064	100875097	503977.000000	proximity ENSG00000087087:99875097-101875097
chr7:101378998-101379149	7	101378999	101379149	ENSG00000106327	protein_coding	ENST00000855221	100642767	736307.000000	proximity ENSG00000106327:99642767-101642767
chr7:101378998-101379149	7	101378999	101379149	ENSG00000106330	protein_coding	ENST00000902390	100612148	766926.000000	proximity ENSG00000106330:99612148-101612148
chr7:101378998-101379149	7	101378999	101379149	ENSG00000106333	protein_coding	ENST00000862594	100602334	776740.000000	proximity ENSG00000106333:99602334-101602334
chr7:101378998-101379149	7	101378999	101379149	ENSG00000106336	protein_coding	ENST00000241071	100586328	792746.000000	proximity ENSG00000106336:99586328-101586328
chr7:101378998-101379149	7	101378999	101379149	ENSG00000106351	protein_coding	ENST00000875429	100539203	839871.000000	proximity ENSG00000106351:99539203-101539203
chr7:101378998-101379149	7	101378999	101379149	ENSG00000106366	protein_coding	ENST00000950058	101122158	256916.000000	proximity ENSG00000106366:100122158-102122158
chr7:101378998-101379149	7	101378999	101379149	ENSG00000106367	protein_coding	ENST00000926140	101154352	224722.000000	proximity ENSG00000106367:100154352-102154352
chr7:101378998-101379149	7	101378999	101379149	ENSG00000106384	protein_coding	ENST00000223114	101201036	178038.000000	proximity ENSG00000106384:100201036-102201036
chr7:101378998-101379149	7	101378999	101379149	ENSG00000106397	protein_coding	ENST00000890272	101217608	161466.000000	proximity ENSG00000106397:100217608-102217608
chr7:101378998-101379149	7	101378999	101379149	ENSG00000106400	protein_coding	ENST00000956465	101218185	160889.000000	proximity ENSG00000106400:100218185-102218185
chr7:101378998-101379149	7	101378999	101379149	ENSG00000106404	protein_coding	ENST00000401528	101238820	140254.000000	proximity ENSG00000106404:100238820-102238820
chr7:101378998-101379149	7	101378999	101379149	ENSG00000106436	protein_coding	ENST00000223167	101629296	250222.000000	proximity ENSG00000106436:100629296-102629296
chr7:101378998-101379149	7	101378999	101379149	ENSG00000128563	protein_coding	ENST00000496391	102363897	984823.000000	proximity ENSG00000128563:101363897-103363897
chr7:101378998-101379149	7	101378999	101379149	ENSG00000128564	protein_coding	ENST00000249330	101165569	213505.000000	proximity ENSG00000128564:100165569-102165569
chr7:101378998-101379149	7	101378999	101379149	ENSG00000128581	protein_coding	ENST00000315322	101321812	57262.000000	proximity ENSG00000128581:100321812-102321812
chr7:101378998-101379149	7	101378999	101379149	ENSG00000130427	protein_coding	ENST00000252723	100720468	658606.000000	proximity ENSG00000130427:99720468-101720468
chr7:101378998-101379149	7	101378999	101379149	ENSG00000146828	protein_coding	ENST00000856611	100852410	526664.000000	proximity ENSG00000146828:99852410-101852410
chr7:101378998-101379149	7	101378999	101379149	ENSG00000146830	protein_coding	ENST00000961707	100690781	688293.000000	proximity ENSG00000146830:99690781-101690781
chr7:101378998-101379149	7	101378999	101379149	ENSG00000146834	protein_coding	ENST00000715739	100429670	949404.000000	proximity ENSG00000146834:99429670-101429670
chr7:101378998-101379149	7	101378999	101379149	ENSG00000146839	protein_coding	ENST00000613979	100733595	645479.000000	proximity ENSG00000146839:99733595-101733595
chr7:101378998-101379149	7	101378999	101379149	ENSG00000160813	protein_coding	ENST00000292330	100436497	942577.000000	proximity ENSG00000160813:99436497-101436497
chr7:101378998-101379149	7	101378999	101379149	ENSG00000160963	protein_coding	ENST00000913311	101362407	16667.000000	proximity ENSG00000160963:100362407-102362407
chr7:101378998-101379149	7	101378999	101379149	ENSG00000160999	protein_coding	ENST00000969924	102284995	905921.000000	proximity ENSG00000160999:101284995-103284995
chr7:101378998-101379149	7	101378999	101379149	ENSG00000166924	protein_coding	ENST00000880489	100484959	894115.000000	proximity ENSG00000166924:99484959-101484959
chr7:101378998-101379149	7	101378999	101379149	ENSG00000166925	protein_coding	ENST00000300181	100479214	899860.000000	proximity ENSG00000166925:99479214-101479214
chr7:101378998-101379149	7	101378999	101379149	ENSG00000167011	protein_coding	ENST00000300303	101180293	198781.000000	proximity ENSG00000167011:100180293-102180293
chr7:101378998-101379149	7	101378999	101379149	ENSG00000169871	protein_coding	ENST00000306085	101085481	293593.000000	proximity ENSG00000169871:100085481-102085481
chr7:101378998-101379149	7	101378999	101379149	ENSG00000169876	protein_coding	ENST00000306151	101020081	358993.000000	proximity ENSG00000169876:100020081-102020081
chr7:101378998-101379149	7	101378999	101379149	ENSG00000169894	protein_coding	ENST00000379458	100949534	429540.000000	proximity ENSG00000169894:99949534-101949534
chr7:101378998-101379149	7	101378999	101379149	ENSG00000172336	protein_coding	ENST00000934894	100706066	673008.000000	proximity ENSG00000172336:99706066-101706066
chr7:101378998-101379149	7	101378999	101379149	ENSG00000172354	protein_coding	ENST00000879682	100673917	705157.000000	proximity ENSG00000172354:99673917-101673917
chr7:101378998-101379149	7	101378999	101379149	ENSG00000176125	protein_coding	ENST00000388761	100889715	489359.000000	proximity ENSG00000176125:99889715-101889715
chr7:101378998-101379149	7	101378999	101379149	ENSG00000185955	protein_coding	ENST00000332375	100464260	914814.000000	proximity ENSG00000185955:99464260-101464260
chr7:101378998-101379149	7	101378999	101379149	ENSG00000196411	protein_coding	ENST00000922072	100827555	551519.000000	proximity ENSG00000196411:99827555-101827555
chr7:101378998-101379149	7	101378999	101379149	ENSG00000205277	protein_coding	ENST00000379442	100969623	409451.000000	proximity ENSG00000205277:99969623-101969623
chr7:101378998-101379149	7	101378999	101379149	ENSG00000205307	protein_coding	ENST00000622764	100573900	805174.000000	proximity ENSG00000205307:99573900-101573900
chr7:101378998-101379149	7	101378999	101379149	ENSG00000214253	protein_coding	ENST00000474120	101252316	126758.000000	proximity ENSG00000214253:100252316-102252316
chr7:101378998-101379149	7	101378999	101379149	ENSG00000257923	protein_coding	ENST00000360264	101816011	436937.000000	proximity ENSG00000257923:100816011-102816011
chr7:101378998-101379149	7	101378999	101379149	ENSG00000260097	protein_coding	ENST00000563237	102356444	977370.000000	proximity ENSG00000260097:101356444-103356444
chr7:101378998-101379149	7	101378999	101379149	ENSG00000289690	protein_coding	ENST00000695708	100397631	981443.000000	proximity ENSG00000289690:99397631-101397631
chr7:101378998-101379149	7	101378999	101379149	ENSG00000289760	protein_coding	ENST00000699190	100478170	900904.000000	proximity ENSG00000289760:99478170-101478170
chr7:101387118-101387269	7	101387119	101387269	ENSG00000077080	protein_coding	ENST00000970942	100656447	730747.000000	proximity ENSG00000077080:99656447-101656447
chr7:101387118-101387269	7	101387119	101387269	ENSG00000077454	protein_coding	ENST00000310300	100586129	801065.000000	proximity ENSG00000077454:99586129-101586129
chr7:101387118-101387269	7	101387119	101387269	ENSG00000078487	protein_coding	ENST00000857298	100428401	958793.000000	proximity ENSG00000078487:99428401-101428401
chr7:101387118-101387269	7	101387119	101387269	ENSG00000087077	protein_coding	ENST00000936779	100867334	519860.000000	proximity ENSG00000087077:99867334-101867334
chr7:101387118-101387269	7	101387119	101387269	ENSG00000087085	protein_coding	ENST00000894911	100895575	491619.000000	proximity ENSG00000087085:99895575-101895575
chr7:101387118-101387269	7	101387119	101387269	ENSG00000087087	protein_coding	ENST00000965064	100875097	512097.000000	proximity ENSG00000087087:99875097-101875097
chr7:101387118-101387269	7	101387119	101387269	ENSG00000106327	protein_coding	ENST00000855221	100642767	744427.000000	proximity ENSG00000106327:99642767-101642767
chr7:101387118-101387269	7	101387119	101387269	ENSG00000106330	protein_coding	ENST00000902390	100612148	775046.000000	proximity ENSG00000106330:99612148-101612148
chr7:101387118-101387269	7	101387119	101387269	ENSG00000106333	protein_coding	ENST00000862594	100602334	784860.000000	proximity ENSG00000106333:99602334-101602334
chr7:101387118-101387269	7	101387119	101387269	ENSG00000106336	protein_coding	ENST00000241071	100586328	800866.000000	proximity ENSG00000106336:99586328-101586328
chr7:101387118-101387269	7	101387119	101387269	ENSG00000106351	protein_coding	ENST00000875429	100539203	847991.000000	proximity ENSG00000106351:99539203-101539203
chr7:101387118-101387269	7	101387119	101387269	ENSG00000106366	protein_coding	ENST00000950058	101122158	265036.000000	proximity ENSG00000106366:100122158-102122158
chr7:101387118-101387269	7	101387119	101387269	ENSG00000106367	protein_coding	ENST00000926140	101154352	232842.000000	proximity ENSG00000106367:100154352-102154352
chr7:101387118-101387269	7	101387119	101387269	ENSG00000106384	protein_coding	ENST00000223114	101201036	186158.000000	proximity ENSG00000106384:100201036-102201036
chr7:101387118-101387269	7	101387119	101387269	ENSG00000106397	protein_coding	ENST00000890272	101217608	169586.000000	proximity ENSG00000106397:100217608-102217608
chr7:101387118-101387269	7	101387119	101387269	ENSG00000106400	protein_coding	ENST00000956465	101218185	169009.000000	proximity ENSG00000106400:100218185-102218185
chr7:101387118-101387269	7	101387119	101387269	ENSG00000106404	protein_coding	ENST00000401528	101238820	148374.000000	proximity ENSG00000106404:100238820-102238820
chr7:101387118-101387269	7	101387119	101387269	ENSG00000106436	protein_coding	ENST00000223167	101629296	242102.000000	proximity ENSG00000106436:100629296-102629296
chr7:101387118-101387269	7	101387119	101387269	ENSG00000128563	protein_coding	ENST00000496391	102363897	976703.000000	proximity ENSG00000128563:101363897-103363897
chr7:101387118-101387269	7	101387119	101387269	ENSG00000128564	protein_coding	ENST00000249330	101165569	221625.000000	proximity ENSG00000128564:100165569-102165569
chr7:101387118-101387269	7	101387119	101387269	ENSG00000128581	protein_coding	ENST00000315322	101321812	65382.000000	proximity ENSG00000128581:100321812-102321812
chr7:101387118-101387269	7	101387119	101387269	ENSG00000130427	protein_coding	ENST00000252723	100720468	666726.000000	proximity ENSG00000130427:99720468-101720468
chr7:101387118-101387269	7	101387119	101387269	ENSG00000146828	protein_coding	ENST00000856611	100852410	534784.000000	proximity ENSG00000146828:99852410-101852410
chr7:101387118-101387269	7	101387119	101387269	ENSG00000146830	protein_coding	ENST00000961707	100690781	696413.000000	proximity ENSG00000146830:99690781-101690781
chr7:101387118-101387269	7	101387119	101387269	ENSG00000146834	protein_coding	ENST00000715739	100429670	957524.000000	proximity ENSG00000146834:99429670-101429670
chr7:101387118-101387269	7	101387119	101387269	ENSG00000146839	protein_coding	ENST00000613979	100733595	653599.000000	proximity ENSG00000146839:99733595-101733595
chr7:101387118-101387269	7	101387119	101387269	ENSG00000160813	protein_coding	ENST00000292330	100436497	950697.000000	proximity ENSG00000160813:99436497-101436497
chr7:101387118-101387269	7	101387119	101387269	ENSG00000160963	protein_coding	ENST00000913311	101362407	24787.000000	proximity ENSG00000160963:100362407-102362407
chr7:101387118-101387269	7	101387119	101387269	ENSG00000160999	protein_coding	ENST00000969924	102284995	897801.000000	proximity ENSG00000160999:101284995-103284995
chr7:101387118-101387269	7	101387119	101387269	ENSG00000166924	protein_coding	ENST00000880489	100484959	902235.000000	proximity ENSG00000166924:99484959-101484959
chr7:101387118-101387269	7	101387119	101387269	ENSG00000166925	protein_coding	ENST00000300181	100479214	907980.000000	proximity ENSG00000166925:99479214-101479214
chr7:101387118-101387269	7	101387119	101387269	ENSG00000167011	protein_coding	ENST00000300303	101180293	206901.000000	proximity ENSG00000167011:100180293-102180293
chr7:101387118-101387269	7	101387119	101387269	ENSG00000169871	protein_coding	ENST00000306085	101085481	301713.000000	proximity ENSG00000169871:100085481-102085481
chr7:101387118-101387269	7	101387119	101387269	ENSG00000169876	protein_coding	ENST00000306151	101020081	367113.000000	proximity ENSG00000169876:100020081-102020081
chr7:101387118-101387269	7	101387119	101387269	ENSG00000169894	protein_coding	ENST00000379458	100949534	437660.000000	proximity ENSG00000169894:99949534-101949534
chr7:101387118-101387269	7	101387119	101387269	ENSG00000172336	protein_coding	ENST00000934894	100706066	681128.000000	proximity ENSG00000172336:99706066-101706066
chr7:101387118-101387269	7	101387119	101387269	ENSG00000172354	protein_coding	ENST00000879682	100673917	713277.000000	proximity ENSG00000172354:99673917-101673917
chr7:101387118-101387269	7	101387119	101387269	ENSG00000176125	protein_coding	ENST00000388761	100889715	497479.000000	proximity ENSG00000176125:99889715-101889715
chr7:101387118-101387269	7	101387119	101387269	ENSG00000185955	protein_coding	ENST00000332375	100464260	922934.000000	proximity ENSG00000185955:99464260-101464260
chr7:101387118-101387269	7	101387119	101387269	ENSG00000196411	protein_coding	ENST00000922072	100827555	559639.000000	proximity ENSG00000196411:99827555-101827555
chr7:101387118-101387269	7	101387119	101387269	ENSG00000205277	protein_coding	ENST00000379442	100969623	417571.000000	proximity ENSG00000205277:99969623-101969623
chr7:101387118-101387269	7	101387119	101387269	ENSG00000205307	protein_coding	ENST00000622764	100573900	813294.000000	proximity ENSG00000205307:99573900-101573900
chr7:101387118-101387269	7	101387119	101387269	ENSG00000214253	protein_coding	ENST00000474120	101252316	134878.000000	proximity ENSG00000214253:100252316-102252316
chr7:101387118-101387269	7	101387119	101387269	ENSG00000257923	protein_coding	ENST00000360264	101816011	428817.000000	proximity ENSG00000257923:100816011-102816011
chr7:101387118-101387269	7	101387119	101387269	ENSG00000260097	protein_coding	ENST00000563237	102356444	969250.000000	proximity ENSG00000260097:101356444-103356444
chr7:101387118-101387269	7	101387119	101387269	ENSG00000289690	protein_coding	ENST00000695708	100397631	989563.000000	proximity ENSG00000289690:99397631-101397631
chr7:101387118-101387269	7	101387119	101387269	ENSG00000289760	protein_coding	ENST00000699190	100478170	909024.000000	proximity ENSG00000289760:99478170-101478170
chr7:101390998-101391149	7	101390999	101391149	ENSG00000077080	protein_coding	ENST00000970942	100656447	734627.000000	proximity ENSG00000077080:99656447-101656447
chr7:101390998-101391149	7	101390999	101391149	ENSG00000077454	protein_coding	ENST00000310300	100586129	804945.000000	proximity ENSG00000077454:99586129-101586129
chr7:101390998-101391149	7	101390999	101391149	ENSG00000078487	protein_coding	ENST00000857298	100428401	962673.000000	proximity ENSG00000078487:99428401-101428401
chr7:101390998-101391149	7	101390999	101391149	ENSG00000087077	protein_coding	ENST00000936779	100867334	523740.000000	proximity ENSG00000087077:99867334-101867334
chr7:101390998-101391149	7	101390999	101391149	ENSG00000087085	protein_coding	ENST00000894911	100895575	495499.000000	proximity ENSG00000087085:99895575-101895575
chr7:101390998-101391149	7	101390999	101391149	ENSG00000087087	protein_coding	ENST00000965064	100875097	515977.000000	proximity ENSG00000087087:99875097-101875097
chr7:101390998-101391149	7	101390999	101391149	ENSG00000106327	protein_coding	ENST00000855221	100642767	748307.000000	proximity ENSG00000106327:99642767-101642767
chr7:101390998-101391149	7	101390999	101391149	ENSG00000106330	protein_coding	ENST00000902390	100612148	778926.000000	proximity ENSG00000106330:99612148-101612148
chr7:101390998-101391149	7	101390999	101391149	ENSG00000106333	protein_coding	ENST00000862594	100602334	788740.000000	proximity ENSG00000106333:99602334-101602334
chr7:101390998-101391149	7	101390999	101391149	ENSG00000106336	protein_coding	ENST00000241071	100586328	804746.000000	proximity ENSG00000106336:99586328-101586328
chr7:101390998-101391149	7	101390999	101391149	ENSG00000106351	protein_coding	ENST00000875429	100539203	851871.000000	proximity ENSG00000106351:99539203-101539203
chr7:101390998-101391149	7	101390999	101391149	ENSG00000106366	protein_coding	ENST00000950058	101122158	268916.000000	proximity ENSG00000106366:100122158-102122158
chr7:101390998-101391149	7	101390999	101391149	ENSG00000106367	protein_coding	ENST00000926140	101154352	236722.000000	proximity ENSG00000106367:100154352-102154352
chr7:101390998-101391149	7	101390999	101391149	ENSG00000106384	protein_coding	ENST00000223114	101201036	190038.000000	proximity ENSG00000106384:100201036-102201036
chr7:101390998-101391149	7	101390999	101391149	ENSG00000106397	protein_coding	ENST00000890272	101217608	173466.000000	proximity ENSG00000106397:100217608-102217608
chr7:101390998-101391149	7	101390999	101391149	ENSG00000106400	protein_coding	ENST00000956465	101218185	172889.000000	proximity ENSG00000106400:100218185-102218185
chr7:101390998-101391149	7	101390999	101391149	ENSG00000106404	protein_coding	ENST00000401528	101238820	152254.000000	proximity ENSG00000106404:100238820-102238820
chr7:101390998-101391149	7	101390999	101391149	ENSG00000106436	protein_coding	ENST00000223167	101629296	238222.000000	proximity ENSG00000106436:100629296-102629296
chr7:101390998-101391149	7	101390999	101391149	ENSG00000128563	protein_coding	ENST00000496391	102363897	972823.000000	proximity ENSG00000128563:101363897-103363897
chr7:101390998-101391149	7	101390999	101391149	ENSG00000128564	protein_coding	ENST00000249330	101165569	225505.000000	proximity ENSG00000128564:100165569-102165569
chr7:101390998-101391149	7	101390999	101391149	ENSG00000128581	protein_coding	ENST00000315322	101321812	69262.000000	proximity ENSG00000128581:100321812-102321812
chr7:101390998-101391149	7	101390999	101391149	ENSG00000130427	protein_coding	ENST00000252723	100720468	670606.000000	proximity ENSG00000130427:99720468-101720468
chr7:101390998-101391149	7	101390999	101391149	ENSG00000146828	protein_coding	ENST00000856611	100852410	538664.000000	proximity ENSG00000146828:99852410-101852410
chr7:101390998-101391149	7	101390999	101391149	ENSG00000146830	protein_coding	ENST00000961707	100690781	700293.000000	proximity ENSG00000146830:99690781-101690781
chr7:101390998-101391149	7	101390999	101391149	ENSG00000146834	protein_coding	ENST00000715739	100429670	961404.000000	proximity ENSG00000146834:99429670-101429670
chr7:101390998-101391149	7	101390999	101391149	ENSG00000146839	protein_coding	ENST00000613979	100733595	657479.000000	proximity ENSG00000146839:99733595-101733595
chr7:101390998-101391149	7	101390999	101391149	ENSG00000160813	protein_coding	ENST00000292330	100436497	954577.000000	proximity ENSG00000160813:99436497-101436497
chr7:101390998-101391149	7	101390999	101391149	ENSG00000160963	protein_coding	ENST00000913311	101362407	28667.000000	proximity ENSG00000160963:100362407-102362407
chr7:101390998-101391149	7	101390999	101391149	ENSG00000160999	protein_coding	ENST00000969924	102284995	893921.000000	proximity ENSG00000160999:101284995-103284995
chr7:101390998-101391149	7	101390999	101391149	ENSG00000166924	protein_coding	ENST00000880489	100484959	906115.000000	proximity ENSG00000166924:99484959-101484959
chr7:101390998-101391149	7	101390999	101391149	ENSG00000166925	protein_coding	ENST00000300181	100479214	911860.000000	proximity ENSG00000166925:99479214-101479214
chr7:101390998-101391149	7	101390999	101391149	ENSG00000167011	protein_coding	ENST00000300303	101180293	210781.000000	proximity ENSG00000167011:100180293-102180293
chr7:101390998-101391149	7	101390999	101391149	ENSG00000169871	protein_coding	ENST00000306085	101085481	305593.000000	proximity ENSG00000169871:100085481-102085481
chr7:101390998-101391149	7	101390999	101391149	ENSG00000169876	protein_coding	ENST00000306151	101020081	370993.000000	proximity ENSG00000169876:100020081-102020081
chr7:101390998-101391149	7	101390999	101391149	ENSG00000169894	protein_coding	ENST00000379458	100949534	441540.000000	proximity ENSG00000169894:99949534-101949534
chr7:101390998-101391149	7	101390999	101391149	ENSG00000172336	protein_coding	ENST00000934894	100706066	685008.000000	proximity ENSG00000172336:99706066-101706066
chr7:101390998-101391149	7	101390999	101391149	ENSG00000172354	protein_coding	ENST00000879682	100673917	717157.000000	proximity ENSG00000172354:99673917-101673917
chr7:101390998-101391149	7	101390999	101391149	ENSG00000176125	protein_coding	ENST00000388761	100889715	501359.000000	proximity ENSG00000176125:99889715-101889715
chr7:101390998-101391149	7	101390999	101391149	ENSG00000185955	protein_coding	ENST00000332375	100464260	926814.000000	proximity ENSG00000185955:99464260-101464260
chr7:101390998-101391149	7	101390999	101391149	ENSG00000196411	protein_coding	ENST00000922072	100827555	563519.000000	proximity ENSG00000196411:99827555-101827555
chr7:101390998-101391149	7	101390999	101391149	ENSG00000205277	protein_coding	ENST00000379442	100969623	421451.000000	proximity ENSG00000205277:99969623-101969623
chr7:101390998-101391149	7	101390999	101391149	ENSG00000205307	protein_coding	ENST00000622764	100573900	817174.000000	proximity ENSG00000205307:99573900-101573900
chr7:101390998-101391149	7	101390999	101391149	ENSG00000214253	protein_coding	ENST00000474120	101252316	138758.000000	proximity ENSG00000214253:100252316-102252316
chr7:101390998-101391149	7	101390999	101391149	ENSG00000257923	protein_coding	ENST00000360264	101816011	424937.000000	proximity ENSG00000257923:100816011-102816011
chr7:101390998-101391149	7	101390999	101391149	ENSG00000260097	protein_coding	ENST00000563237	102356444	965370.000000	proximity ENSG00000260097:101356444-103356444
chr7:101390998-101391149	7	101390999	101391149	ENSG00000289690	protein_coding	ENST00000695708	100397631	993443.000000	proximity ENSG00000289690:99397631-101397631
chr7:101390998-101391149	7	101390999	101391149	ENSG00000289760	protein_coding	ENST00000699190	100478170	912904.000000	proximity ENSG00000289760:99478170-101478170
chr7:101399963-101400114	7	101399964	101400114	ENSG00000077080	protein_coding	ENST00000970942	100656447	743592.000000	proximity ENSG00000077080:99656447-101656447
chr7:101399963-101400114	7	101399964	101400114	ENSG00000077454	protein_coding	ENST00000310300	100586129	813910.000000	proximity ENSG00000077454:99586129-101586129
chr7:101399963-101400114	7	101399964	101400114	ENSG00000078487	protein_coding	ENST00000857298	100428401	971638.000000	proximity ENSG00000078487:99428401-101428401
chr7:101399963-101400114	7	101399964	101400114	ENSG00000087077	protein_coding	ENST00000936779	100867334	532705.000000	proximity ENSG00000087077:99867334-101867334
chr7:101399963-101400114	7	101399964	101400114	ENSG00000087085	protein_coding	ENST00000894911	100895575	504464.000000	proximity ENSG00000087085:99895575-101895575
chr7:101399963-101400114	7	101399964	101400114	ENSG00000087087	protein_coding	ENST00000965064	100875097	524942.000000	proximity ENSG00000087087:99875097-101875097
chr7:101399963-101400114	7	101399964	101400114	ENSG00000106327	protein_coding	ENST00000855221	100642767	757272.000000	proximity ENSG00000106327:99642767-101642767
chr7:101399963-101400114	7	101399964	101400114	ENSG00000106330	protein_coding	ENST00000902390	100612148	787891.000000	proximity ENSG00000106330:99612148-101612148
chr7:101399963-101400114	7	101399964	101400114	ENSG00000106333	protein_coding	ENST00000862594	100602334	797705.000000	proximity ENSG00000106333:99602334-101602334
chr7:101399963-101400114	7	101399964	101400114	ENSG00000106336	protein_coding	ENST00000241071	100586328	813711.000000	proximity ENSG00000106336:99586328-101586328
chr7:101399963-101400114	7	101399964	101400114	ENSG00000106351	protein_coding	ENST00000875429	100539203	860836.000000	proximity ENSG00000106351:99539203-101539203
chr7:101399963-101400114	7	101399964	101400114	ENSG00000106366	protein_coding	ENST00000950058	101122158	277881.000000	proximity ENSG00000106366:100122158-102122158
chr7:101399963-101400114	7	101399964	101400114	ENSG00000106367	protein_coding	ENST00000926140	101154352	245687.000000	proximity ENSG00000106367:100154352-102154352
chr7:101399963-101400114	7	101399964	101400114	ENSG00000106384	protein_coding	ENST00000223114	101201036	199003.000000	proximity ENSG00000106384:100201036-102201036
chr7:101399963-101400114	7	101399964	101400114	ENSG00000106397	protein_coding	ENST00000890272	101217608	182431.000000	proximity ENSG00000106397:100217608-102217608
chr7:101399963-101400114	7	101399964	101400114	ENSG00000106400	protein_coding	ENST00000956465	101218185	181854.000000	proximity ENSG00000106400:100218185-102218185
chr7:101399963-101400114	7	101399964	101400114	ENSG00000106404	protein_coding	ENST00000401528	101238820	161219.000000	proximity ENSG00000106404:100238820-102238820
chr7:101399963-101400114	7	101399964	101400114	ENSG00000106436	protein_coding	ENST00000223167	101629296	229257.000000	proximity ENSG00000106436:100629296-102629296
chr7:101399963-101400114	7	101399964	101400114	ENSG00000128563	protein_coding	ENST00000496391	102363897	963858.000000	proximity ENSG00000128563:101363897-103363897
chr7:101399963-101400114	7	101399964	101400114	ENSG00000128564	protein_coding	ENST00000249330	101165569	234470.000000	proximity ENSG00000128564:100165569-102165569
chr7:101399963-101400114	7	101399964	101400114	ENSG00000128581	protein_coding	ENST00000315322	101321812	78227.000000	proximity ENSG00000128581:100321812-102321812
chr7:101399963-101400114	7	101399964	101400114	ENSG00000130427	protein_coding	ENST00000252723	100720468	679571.000000	proximity ENSG00000130427:99720468-101720468
chr7:101399963-101400114	7	101399964	101400114	ENSG00000146828	protein_coding	ENST00000856611	100852410	547629.000000	proximity ENSG00000146828:99852410-101852410
chr7:101399963-101400114	7	101399964	101400114	ENSG00000146830	protein_coding	ENST00000961707	100690781	709258.000000	proximity ENSG00000146830:99690781-101690781
chr7:101399963-101400114	7	101399964	101400114	ENSG00000146834	protein_coding	ENST00000715739	100429670	970369.000000	proximity ENSG00000146834:99429670-101429670
chr7:101399963-101400114	7	101399964	101400114	ENSG00000146839	protein_coding	ENST00000613979	100733595	666444.000000	proximity ENSG00000146839:99733595-101733595
chr7:101399963-101400114	7	101399964	101400114	ENSG00000160813	protein_coding	ENST00000292330	100436497	963542.000000	proximity ENSG00000160813:99436497-101436497
chr7:101399963-101400114	7	101399964	101400114	ENSG00000160963	protein_coding	ENST00000913311	101362407	37632.000000	proximity ENSG00000160963:100362407-102362407
chr7:101399963-101400114	7	101399964	101400114	ENSG00000160999	protein_coding	ENST00000969924	102284995	884956.000000	proximity ENSG00000160999:101284995-103284995
chr7:101399963-101400114	7	101399964	101400114	ENSG00000166924	protein_coding	ENST00000880489	100484959	915080.000000	proximity ENSG00000166924:99484959-101484959
chr7:101399963-101400114	7	101399964	101400114	ENSG00000166925	protein_coding	ENST00000300181	100479214	920825.000000	proximity ENSG00000166925:99479214-101479214
chr7:101399963-101400114	7	101399964	101400114	ENSG00000167011	protein_coding	ENST00000300303	101180293	219746.000000	proximity ENSG00000167011:100180293-102180293
chr7:101399963-101400114	7	101399964	101400114	ENSG00000169871	protein_coding	ENST00000306085	101085481	314558.000000	proximity ENSG00000169871:100085481-102085481
chr7:101399963-101400114	7	101399964	101400114	ENSG00000169876	protein_coding	ENST00000306151	101020081	379958.000000	proximity ENSG00000169876:100020081-102020081
chr7:101399963-101400114	7	101399964	101400114	ENSG00000169894	protein_coding	ENST00000379458	100949534	450505.000000	proximity ENSG00000169894:99949534-101949534
chr7:101399963-101400114	7	101399964	101400114	ENSG00000172336	protein_coding	ENST00000934894	100706066	693973.000000	proximity ENSG00000172336:99706066-101706066
chr7:101399963-101400114	7	101399964	101400114	ENSG00000172354	protein_coding	ENST00000879682	100673917	726122.000000	proximity ENSG00000172354:99673917-101673917
chr7:101399963-101400114	7	101399964	101400114	ENSG00000176125	protein_coding	ENST00000388761	100889715	510324.000000	proximity ENSG00000176125:99889715-101889715
chr7:101399963-101400114	7	101399964	101400114	ENSG00000185955	protein_coding	ENST00000332375	100464260	935779.000000	proximity ENSG00000185955:99464260-101464260
chr7:101399963-101400114	7	101399964	101400114	ENSG00000196411	protein_coding	ENST00000922072	100827555	572484.000000	proximity ENSG00000196411:99827555-101827555
chr7:101399963-101400114	7	101399964	101400114	ENSG00000205277	protein_coding	ENST00000379442	100969623	430416.000000	proximity ENSG00000205277:99969623-101969623
chr7:101399963-101400114	7	101399964	101400114	ENSG00000205307	protein_coding	ENST00000622764	100573900	826139.000000	proximity ENSG00000205307:99573900-101573900
chr7:101399963-101400114	7	101399964	101400114	ENSG00000214253	protein_coding	ENST00000474120	101252316	147723.000000	proximity ENSG00000214253:100252316-102252316
chr7:101399963-101400114	7	101399964	101400114	ENSG00000257923	protein_coding	ENST00000360264	101816011	415972.000000	proximity ENSG00000257923:100816011-102816011
chr7:101399963-101400114	7	101399964	101400114	ENSG00000260097	protein_coding	ENST00000563237	102356444	956405.000000	proximity ENSG00000260097:101356444-103356444
chr7:101399963-101400114	7	101399964	101400114	ENSG00000289760	protein_coding	ENST00000699190	100478170	921869.000000	proximity ENSG00000289760:99478170-101478170
chr7:101401838-101401989	7	101401839	101401989	ENSG00000077080	protein_coding	ENST00000970942	100656447	745467.000000	proximity ENSG00000077080:99656447-101656447
chr7:101401838-101401989	7	101401839	101401989	ENSG00000077454	protein_coding	ENST00000310300	100586129	815785.000000	proximity ENSG00000077454:99586129-101586129
chr7:101401838-101401989	7	101401839	101401989	ENSG00000078487	protein_coding	ENST00000857298	100428401	973513.000000	proximity ENSG00000078487:99428401-101428401
chr7:101401838-101401989	7	101401839	101401989	ENSG00000087077	protein_coding	ENST00000936779	100867334	534580.000000	proximity ENSG00000087077:99867334-101867334
chr7:101401838-101401989	7	101401839	101401989	ENSG00000087085	protein_coding	ENST00000894911	100895575	506339.000000	proximity ENSG00000087085:99895575-101895575
chr7:101401838-101401989	7	101401839	101401989	ENSG00000087087	protein_coding	ENST00000965064	100875097	526817.000000	proximity ENSG00000087087:99875097-101875097
chr7:101401838-101401989	7	101401839	101401989	ENSG00000106327	protein_coding	ENST00000855221	100642767	759147.000000	proximity ENSG00000106327:99642767-101642767
chr7:101401838-101401989	7	101401839	101401989	ENSG00000106330	protein_coding	ENST00000902390	100612148	789766.000000	proximity ENSG00000106330:99612148-101612148
chr7:101401838-101401989	7	101401839	101401989	ENSG00000106333	protein_coding	ENST00000862594	100602334	799580.000000	proximity ENSG00000106333:99602334-101602334
chr7:101401838-101401989	7	101401839	101401989	ENSG00000106336	protein_coding	ENST00000241071	100586328	815586.000000	proximity ENSG00000106336:99586328-101586328
chr7:101401838-101401989	7	101401839	101401989	ENSG00000106351	protein_coding	ENST00000875429	100539203	862711.000000	proximity ENSG00000106351:99539203-101539203
chr7:101401838-101401989	7	101401839	101401989	ENSG00000106366	protein_coding	ENST00000950058	101122158	279756.000000	proximity ENSG00000106366:100122158-102122158
chr7:101401838-101401989	7	101401839	101401989	ENSG00000106367	protein_coding	ENST00000926140	101154352	247562.000000	proximity ENSG00000106367:100154352-102154352
chr7:101401838-101401989	7	101401839	101401989	ENSG00000106384	protein_coding	ENST00000223114	101201036	200878.000000	proximity ENSG00000106384:100201036-102201036
chr7:101401838-101401989	7	101401839	101401989	ENSG00000106397	protein_coding	ENST00000890272	101217608	184306.000000	proximity ENSG00000106397:100217608-102217608
chr7:101401838-101401989	7	101401839	101401989	ENSG00000106400	protein_coding	ENST00000956465	101218185	183729.000000	proximity ENSG00000106400:100218185-102218185
chr7:101401838-101401989	7	101401839	101401989	ENSG00000106404	protein_coding	ENST00000401528	101238820	163094.000000	proximity ENSG00000106404:100238820-102238820
chr7:101401838-101401989	7	101401839	101401989	ENSG00000106436	protein_coding	ENST00000223167	101629296	227382.000000	proximity ENSG00000106436:100629296-102629296
chr7:101401838-101401989	7	101401839	101401989	ENSG00000128563	protein_coding	ENST00000496391	102363897	961983.000000	proximity ENSG00000128563:101363897-103363897
chr7:101401838-101401989	7	101401839	101401989	ENSG00000128564	protein_coding	ENST00000249330	101165569	236345.000000	proximity ENSG00000128564:100165569-102165569
chr7:101401838-101401989	7	101401839	101401989	ENSG00000128581	protein_coding	ENST00000315322	101321812	80102.000000	proximity ENSG00000128581:100321812-102321812
chr7:101401838-101401989	7	101401839	101401989	ENSG00000130427	protein_coding	ENST00000252723	100720468	681446.000000	proximity ENSG00000130427:99720468-101720468
chr7:101401838-101401989	7	101401839	101401989	ENSG00000146828	protein_coding	ENST00000856611	100852410	549504.000000	proximity ENSG00000146828:99852410-101852410
chr7:101401838-101401989	7	101401839	101401989	ENSG00000146830	protein_coding	ENST00000961707	100690781	711133.000000	proximity ENSG00000146830:99690781-101690781
chr7:101401838-101401989	7	101401839	101401989	ENSG00000146834	protein_coding	ENST00000715739	100429670	972244.000000	proximity ENSG00000146834:99429670-101429670
chr7:101401838-101401989	7	101401839	101401989	ENSG00000146839	protein_coding	ENST00000613979	100733595	668319.000000	proximity ENSG00000146839:99733595-101733595
chr7:101401838-101401989	7	101401839	101401989	ENSG00000160813	protein_coding	ENST00000292330	100436497	965417.000000	proximity ENSG00000160813:99436497-101436497
chr7:101401838-101401989	7	101401839	101401989	ENSG00000160963	protein_coding	ENST00000913311	101362407	39507.000000	proximity ENSG00000160963:100362407-102362407
chr7:101401838-101401989	7	101401839	101401989	ENSG00000160999	protein_coding	ENST00000969924	102284995	883081.000000	proximity ENSG00000160999:101284995-103284995
chr7:101401838-101401989	7	101401839	101401989	ENSG00000166924	protein_coding	ENST00000880489	100484959	916955.000000	proximity ENSG00000166924:99484959-101484959
chr7:101401838-101401989	7	101401839	101401989	ENSG00000166925	protein_coding	ENST00000300181	100479214	922700.000000	proximity ENSG00000166925:99479214-101479214
chr7:101401838-101401989	7	101401839	101401989	ENSG00000167011	protein_coding	ENST00000300303	101180293	221621.000000	proximity ENSG00000167011:100180293-102180293
chr7:101401838-101401989	7	101401839	101401989	ENSG00000169871	protein_coding	ENST00000306085	101085481	316433.000000	proximity ENSG00000169871:100085481-102085481
chr7:101401838-101401989	7	101401839	101401989	ENSG00000169876	protein_coding	ENST00000306151	101020081	381833.000000	proximity ENSG00000169876:100020081-102020081
chr7:101401838-101401989	7	101401839	101401989	ENSG00000169894	protein_coding	ENST00000379458	100949534	452380.000000	proximity ENSG00000169894:99949534-101949534
chr7:101401838-101401989	7	101401839	101401989	ENSG00000172336	protein_coding	ENST00000934894	100706066	695848.000000	proximity ENSG00000172336:99706066-101706066
chr7:101401838-101401989	7	101401839	101401989	ENSG00000172354	protein_coding	ENST00000879682	100673917	727997.000000	proximity ENSG00000172354:99673917-101673917
chr7:101401838-101401989	7	101401839	101401989	ENSG00000176125	protein_coding	ENST00000388761	100889715	512199.000000	proximity ENSG00000176125:99889715-101889715
chr7:101401838-101401989	7	101401839	101401989	ENSG00000185955	protein_coding	ENST00000332375	100464260	937654.000000	proximity ENSG00000185955:99464260-101464260
chr7:101401838-101401989	7	101401839	101401989	ENSG00000196411	protein_coding	ENST00000922072	100827555	574359.000000	proximity ENSG00000196411:99827555-101827555
chr7:101401838-101401989	7	101401839	101401989	ENSG00000205277	protein_coding	ENST00000379442	100969623	432291.000000	proximity ENSG00000205277:99969623-101969623
chr7:101401838-101401989	7	101401839	101401989	ENSG00000205307	protein_coding	ENST00000622764	100573900	828014.000000	proximity ENSG00000205307:99573900-101573900
chr7:101401838-101401989	7	101401839	101401989	ENSG00000214253	protein_coding	ENST00000474120	101252316	149598.000000	proximity ENSG00000214253:100252316-102252316
chr7:101401838-101401989	7	101401839	101401989	ENSG00000257923	protein_coding	ENST00000360264	101816011	414097.000000	proximity ENSG00000257923:100816011-102816011
chr7:101401838-101401989	7	101401839	101401989	ENSG00000260097	protein_coding	ENST00000563237	102356444	954530.000000	proximity ENSG00000260097:101356444-103356444
chr7:101401838-101401989	7	101401839	101401989	ENSG00000289760	protein_coding	ENST00000699190	100478170	923744.000000	proximity ENSG00000289760:99478170-101478170
chr7:101402063-101402214	7	101402064	101402214	ENSG00000077080	protein_coding	ENST00000970942	100656447	745692.000000	proximity ENSG00000077080:99656447-101656447
chr7:101402063-101402214	7	101402064	101402214	ENSG00000077454	protein_coding	ENST00000310300	100586129	816010.000000	proximity ENSG00000077454:99586129-101586129
chr7:101402063-101402214	7	101402064	101402214	ENSG00000078487	protein_coding	ENST00000857298	100428401	973738.000000	proximity ENSG00000078487:99428401-101428401
chr7:101402063-101402214	7	101402064	101402214	ENSG00000087077	protein_coding	ENST00000936779	100867334	534805.000000	proximity ENSG00000087077:99867334-101867334
chr7:101402063-101402214	7	101402064	101402214	ENSG00000087085	protein_coding	ENST00000894911	100895575	506564.000000	proximity ENSG00000087085:99895575-101895575
chr7:101402063-101402214	7	101402064	101402214	ENSG00000087087	protein_coding	ENST00000965064	100875097	527042.000000	proximity ENSG00000087087:99875097-101875097
chr7:101402063-101402214	7	101402064	101402214	ENSG00000106327	protein_coding	ENST00000855221	100642767	759372.000000	proximity ENSG00000106327:99642767-101642767
chr7:101402063-101402214	7	101402064	101402214	ENSG00000106330	protein_coding	ENST00000902390	100612148	789991.000000	proximity ENSG00000106330:99612148-101612148
chr7:101402063-101402214	7	101402064	101402214	ENSG00000106333	protein_coding	ENST00000862594	100602334	799805.000000	proximity ENSG00000106333:99602334-101602334
chr7:101402063-101402214	7	101402064	101402214	ENSG00000106336	protein_coding	ENST00000241071	100586328	815811.000000	proximity ENSG00000106336:99586328-101586328
chr7:101402063-101402214	7	101402064	101402214	ENSG00000106351	protein_coding	ENST00000875429	100539203	862936.000000	proximity ENSG00000106351:99539203-101539203
chr7:101402063-101402214	7	101402064	101402214	ENSG00000106366	protein_coding	ENST00000950058	101122158	279981.000000	proximity ENSG00000106366:100122158-102122158
chr7:101402063-101402214	7	101402064	101402214	ENSG00000106367	protein_coding	ENST00000926140	101154352	247787.000000	proximity ENSG00000106367:100154352-102154352
chr7:101402063-101402214	7	101402064	101402214	ENSG00000106384	protein_coding	ENST00000223114	101201036	201103.000000	proximity ENSG00000106384:100201036-102201036
chr7:101402063-101402214	7	101402064	101402214	ENSG00000106397	protein_coding	ENST00000890272	101217608	184531.000000	proximity ENSG00000106397:100217608-102217608
chr7:101402063-101402214	7	101402064	101402214	ENSG00000106400	protein_coding	ENST00000956465	101218185	183954.000000	proximity ENSG00000106400:100218185-102218185
chr7:101402063-101402214	7	101402064	101402214	ENSG00000106404	protein_coding	ENST00000401528	101238820	163319.000000	proximity ENSG00000106404:100238820-102238820
chr7:101402063-101402214	7	101402064	101402214	ENSG00000106436	protein_coding	ENST00000223167	101629296	227157.000000	proximity ENSG00000106436:100629296-102629296
chr7:101402063-101402214	7	101402064	101402214	ENSG00000128563	protein_coding	ENST00000496391	102363897	961758.000000	proximity ENSG00000128563:101363897-103363897
chr7:101402063-101402214	7	101402064	101402214	ENSG00000128564	protein_coding	ENST00000249330	101165569	236570.000000	proximity ENSG00000128564:100165569-102165569
chr7:101402063-101402214	7	101402064	101402214	ENSG00000128581	protein_coding	ENST00000315322	101321812	80327.000000	proximity ENSG00000128581:100321812-102321812
chr7:101402063-101402214	7	101402064	101402214	ENSG00000130427	protein_coding	ENST00000252723	100720468	681671.000000	proximity ENSG00000130427:99720468-101720468
chr7:101402063-101402214	7	101402064	101402214	ENSG00000146828	protein_coding	ENST00000856611	100852410	549729.000000	proximity ENSG00000146828:99852410-101852410
chr7:101402063-101402214	7	101402064	101402214	ENSG00000146830	protein_coding	ENST00000961707	100690781	711358.000000	proximity ENSG00000146830:99690781-101690781
chr7:101402063-101402214	7	101402064	101402214	ENSG00000146834	protein_coding	ENST00000715739	100429670	972469.000000	proximity ENSG00000146834:99429670-101429670
chr7:101402063-101402214	7	101402064	101402214	ENSG00000146839	protein_coding	ENST00000613979	100733595	668544.000000	proximity ENSG00000146839:99733595-101733595
chr7:101402063-101402214	7	101402064	101402214	ENSG00000160813	protein_coding	ENST00000292330	100436497	965642.000000	proximity ENSG00000160813:99436497-101436497
chr7:101402063-101402214	7	101402064	101402214	ENSG00000160963	protein_coding	ENST00000913311	101362407	39732.000000	proximity ENSG00000160963:100362407-102362407
chr7:101402063-101402214	7	101402064	101402214	ENSG00000160999	protein_coding	ENST00000969924	102284995	882856.000000	proximity ENSG00000160999:101284995-103284995
chr7:101402063-101402214	7	101402064	101402214	ENSG00000166924	protein_coding	ENST00000880489	100484959	917180.000000	proximity ENSG00000166924:99484959-101484959
chr7:101402063-101402214	7	101402064	101402214	ENSG00000166925	protein_coding	ENST00000300181	100479214	922925.000000	proximity ENSG00000166925:99479214-101479214
chr7:101402063-101402214	7	101402064	101402214	ENSG00000167011	protein_coding	ENST00000300303	101180293	221846.000000	proximity ENSG00000167011:100180293-102180293
chr7:101402063-101402214	7	101402064	101402214	ENSG00000169871	protein_coding	ENST00000306085	101085481	316658.000000	proximity ENSG00000169871:100085481-102085481
chr7:101402063-101402214	7	101402064	101402214	ENSG00000169876	protein_coding	ENST00000306151	101020081	382058.000000	proximity ENSG00000169876:100020081-102020081
chr7:101402063-101402214	7	101402064	101402214	ENSG00000169894	protein_coding	ENST00000379458	100949534	452605.000000	proximity ENSG00000169894:99949534-101949534
chr7:101402063-101402214	7	101402064	101402214	ENSG00000172336	protein_coding	ENST00000934894	100706066	696073.000000	proximity ENSG00000172336:99706066-101706066
chr7:101402063-101402214	7	101402064	101402214	ENSG00000172354	protein_coding	ENST00000879682	100673917	728222.000000	proximity ENSG00000172354:99673917-101673917
chr7:101402063-101402214	7	101402064	101402214	ENSG00000176125	protein_coding	ENST00000388761	100889715	512424.000000	proximity ENSG00000176125:99889715-101889715
chr7:101402063-101402214	7	101402064	101402214	ENSG00000185955	protein_coding	ENST00000332375	100464260	937879.000000	proximity ENSG00000185955:99464260-101464260
chr7:101402063-101402214	7	101402064	101402214	ENSG00000196411	protein_coding	ENST00000922072	100827555	574584.000000	proximity ENSG00000196411:99827555-101827555
chr7:101402063-101402214	7	101402064	101402214	ENSG00000205277	protein_coding	ENST00000379442	100969623	432516.000000	proximity ENSG00000205277:99969623-101969623
chr7:101402063-101402214	7	101402064	101402214	ENSG00000205307	protein_coding	ENST00000622764	100573900	828239.000000	proximity ENSG00000205307:99573900-101573900
chr7:101402063-101402214	7	101402064	101402214	ENSG00000214253	protein_coding	ENST00000474120	101252316	149823.000000	proximity ENSG00000214253:100252316-102252316
chr7:101402063-101402214	7	101402064	101402214	ENSG00000257923	protein_coding	ENST00000360264	101816011	413872.000000	proximity ENSG00000257923:100816011-102816011
chr7:101402063-101402214	7	101402064	101402214	ENSG00000260097	protein_coding	ENST00000563237	102356444	954305.000000	proximity ENSG00000260097:101356444-103356444
chr7:101402063-101402214	7	101402064	101402214	ENSG00000289760	protein_coding	ENST00000699190	100478170	923969.000000	proximity ENSG00000289760:99478170-101478170
chr7:101411358-101411509	7	101411359	101411509	ENSG00000077080	protein_coding	ENST00000970942	100656447	754987.000000	proximity ENSG00000077080:99656447-101656447
chr7:101411358-101411509	7	101411359	101411509	ENSG00000077454	protein_coding	ENST00000310300	100586129	825305.000000	proximity ENSG00000077454:99586129-101586129
chr7:101411358-101411509	7	101411359	101411509	ENSG00000078487	protein_coding	ENST00000857298	100428401	983033.000000	proximity ENSG00000078487:99428401-101428401
chr7:101411358-101411509	7	101411359	101411509	ENSG00000087077	protein_coding	ENST00000936779	100867334	544100.000000	proximity ENSG00000087077:99867334-101867334
chr7:101411358-101411509	7	101411359	101411509	ENSG00000087085	protein_coding	ENST00000894911	100895575	515859.000000	proximity ENSG00000087085:99895575-101895575
chr7:101411358-101411509	7	101411359	101411509	ENSG00000087087	protein_coding	ENST00000965064	100875097	536337.000000	proximity ENSG00000087087:99875097-101875097
chr7:101411358-101411509	7	101411359	101411509	ENSG00000106327	protein_coding	ENST00000855221	100642767	768667.000000	proximity ENSG00000106327:99642767-101642767
chr7:101411358-101411509	7	101411359	101411509	ENSG00000106330	protein_coding	ENST00000902390	100612148	799286.000000	proximity ENSG00000106330:99612148-101612148
chr7:101411358-101411509	7	101411359	101411509	ENSG00000106333	protein_coding	ENST00000862594	100602334	809100.000000	proximity ENSG00000106333:99602334-101602334
chr7:101411358-101411509	7	101411359	101411509	ENSG00000106336	protein_coding	ENST00000241071	100586328	825106.000000	proximity ENSG00000106336:99586328-101586328
chr7:101411358-101411509	7	101411359	101411509	ENSG00000106351	protein_coding	ENST00000875429	100539203	872231.000000	proximity ENSG00000106351:99539203-101539203
chr7:101411358-101411509	7	101411359	101411509	ENSG00000106366	protein_coding	ENST00000950058	101122158	289276.000000	proximity ENSG00000106366:100122158-102122158
chr7:101411358-101411509	7	101411359	101411509	ENSG00000106367	protein_coding	ENST00000926140	101154352	257082.000000	proximity ENSG00000106367:100154352-102154352
chr7:101411358-101411509	7	101411359	101411509	ENSG00000106384	protein_coding	ENST00000223114	101201036	210398.000000	proximity ENSG00000106384:100201036-102201036
chr7:101411358-101411509	7	101411359	101411509	ENSG00000106397	protein_coding	ENST00000890272	101217608	193826.000000	proximity ENSG00000106397:100217608-102217608
chr7:101411358-101411509	7	101411359	101411509	ENSG00000106400	protein_coding	ENST00000956465	101218185	193249.000000	proximity ENSG00000106400:100218185-102218185
chr7:101411358-101411509	7	101411359	101411509	ENSG00000106404	protein_coding	ENST00000401528	101238820	172614.000000	proximity ENSG00000106404:100238820-102238820
chr7:101411358-101411509	7	101411359	101411509	ENSG00000106436	protein_coding	ENST00000223167	101629296	217862.000000	proximity ENSG00000106436:100629296-102629296
chr7:101411358-101411509	7	101411359	101411509	ENSG00000128563	protein_coding	ENST00000496391	102363897	952463.000000	proximity ENSG00000128563:101363897-103363897
chr7:101411358-101411509	7	101411359	101411509	ENSG00000128564	protein_coding	ENST00000249330	101165569	245865.000000	proximity ENSG00000128564:100165569-102165569
chr7:101411358-101411509	7	101411359	101411509	ENSG00000128581	protein_coding	ENST00000315322	101321812	89622.000000	proximity ENSG00000128581:100321812-102321812
chr7:101411358-101411509	7	101411359	101411509	ENSG00000130427	protein_coding	ENST00000252723	100720468	690966.000000	proximity ENSG00000130427:99720468-101720468
chr7:101411358-101411509	7	101411359	101411509	ENSG00000146828	protein_coding	ENST00000856611	100852410	559024.000000	proximity ENSG00000146828:99852410-101852410
chr7:101411358-101411509	7	101411359	101411509	ENSG00000146830	protein_coding	ENST00000961707	100690781	720653.000000	proximity ENSG00000146830:99690781-101690781
chr7:101411358-101411509	7	101411359	101411509	ENSG00000146834	protein_coding	ENST00000715739	100429670	981764.000000	proximity ENSG00000146834:99429670-101429670
chr7:101411358-101411509	7	101411359	101411509	ENSG00000146839	protein_coding	ENST00000613979	100733595	677839.000000	proximity ENSG00000146839:99733595-101733595
chr7:101411358-101411509	7	101411359	101411509	ENSG00000160813	protein_coding	ENST00000292330	100436497	974937.000000	proximity ENSG00000160813:99436497-101436497
chr7:101411358-101411509	7	101411359	101411509	ENSG00000160963	protein_coding	ENST00000913311	101362407	49027.000000	proximity ENSG00000160963:100362407-102362407
chr7:101411358-101411509	7	101411359	101411509	ENSG00000160999	protein_coding	ENST00000969924	102284995	873561.000000	proximity ENSG00000160999:101284995-103284995
chr7:101411358-101411509	7	101411359	101411509	ENSG00000166924	protein_coding	ENST00000880489	100484959	926475.000000	proximity ENSG00000166924:99484959-101484959
chr7:101411358-101411509	7	101411359	101411509	ENSG00000166925	protein_coding	ENST00000300181	100479214	932220.000000	proximity ENSG00000166925:99479214-101479214
chr7:101411358-101411509	7	101411359	101411509	ENSG00000167011	protein_coding	ENST00000300303	101180293	231141.000000	proximity ENSG00000167011:100180293-102180293
chr7:101411358-101411509	7	101411359	101411509	ENSG00000169871	protein_coding	ENST00000306085	101085481	325953.000000	proximity ENSG00000169871:100085481-102085481
chr7:101411358-101411509	7	101411359	101411509	ENSG00000169876	protein_coding	ENST00000306151	101020081	391353.000000	proximity ENSG00000169876:100020081-102020081
chr7:101411358-101411509	7	101411359	101411509	ENSG00000169894	protein_coding	ENST00000379458	100949534	461900.000000	proximity ENSG00000169894:99949534-101949534
chr7:101411358-101411509	7	101411359	101411509	ENSG00000172336	protein_coding	ENST00000934894	100706066	705368.000000	proximity ENSG00000172336:99706066-101706066
chr7:101411358-101411509	7	101411359	101411509	ENSG00000172354	protein_coding	ENST00000879682	100673917	737517.000000	proximity ENSG00000172354:99673917-101673917
chr7:101411358-101411509	7	101411359	101411509	ENSG00000176125	protein_coding	ENST00000388761	100889715	521719.000000	proximity ENSG00000176125:99889715-101889715
chr7:101411358-101411509	7	101411359	101411509	ENSG00000185955	protein_coding	ENST00000332375	100464260	947174.000000	proximity ENSG00000185955:99464260-101464260
chr7:101411358-101411509	7	101411359	101411509	ENSG00000196411	protein_coding	ENST00000922072	100827555	583879.000000	proximity ENSG00000196411:99827555-101827555
chr7:101411358-101411509	7	101411359	101411509	ENSG00000205277	protein_coding	ENST00000379442	100969623	441811.000000	proximity ENSG00000205277:99969623-101969623
chr7:101411358-101411509	7	101411359	101411509	ENSG00000205307	protein_coding	ENST00000622764	100573900	837534.000000	proximity ENSG00000205307:99573900-101573900
chr7:101411358-101411509	7	101411359	101411509	ENSG00000214253	protein_coding	ENST00000474120	101252316	159118.000000	proximity ENSG00000214253:100252316-102252316
chr7:101411358-101411509	7	101411359	101411509	ENSG00000257923	protein_coding	ENST00000360264	101816011	404577.000000	proximity ENSG00000257923:100816011-102816011
chr7:101411358-101411509	7	101411359	101411509	ENSG00000260097	protein_coding	ENST00000563237	102356444	945010.000000	proximity ENSG00000260097:101356444-103356444
chr7:101411358-101411509	7	101411359	101411509	ENSG00000289760	protein_coding	ENST00000699190	100478170	933264.000000	proximity ENSG00000289760:99478170-101478170
chr7:101420658-101420809	7	101420659	101420809	ENSG00000077080	protein_coding	ENST00000970942	100656447	764287.000000	proximity ENSG00000077080:99656447-101656447
chr7:101420658-101420809	7	101420659	101420809	ENSG00000077454	protein_coding	ENST00000310300	100586129	834605.000000	proximity ENSG00000077454:99586129-101586129
chr7:101420658-101420809	7	101420659	101420809	ENSG00000078487	protein_coding	ENST00000857298	100428401	992333.000000	proximity ENSG00000078487:99428401-101428401
chr7:101420658-101420809	7	101420659	101420809	ENSG00000087077	protein_coding	ENST00000936779	100867334	553400.000000	proximity ENSG00000087077:99867334-101867334
chr7:101420658-101420809	7	101420659	101420809	ENSG00000087085	protein_coding	ENST00000894911	100895575	525159.000000	proximity ENSG00000087085:99895575-101895575
chr7:101420658-101420809	7	101420659	101420809	ENSG00000087087	protein_coding	ENST00000965064	100875097	545637.000000	proximity ENSG00000087087:99875097-101875097
chr7:101420658-101420809	7	101420659	101420809	ENSG00000106327	protein_coding	ENST00000855221	100642767	777967.000000	proximity ENSG00000106327:99642767-101642767
chr7:101420658-101420809	7	101420659	101420809	ENSG00000106330	protein_coding	ENST00000902390	100612148	808586.000000	proximity ENSG00000106330:99612148-101612148
chr7:101420658-101420809	7	101420659	101420809	ENSG00000106333	protein_coding	ENST00000862594	100602334	818400.000000	proximity ENSG00000106333:99602334-101602334
chr7:101420658-101420809	7	101420659	101420809	ENSG00000106336	protein_coding	ENST00000241071	100586328	834406.000000	proximity ENSG00000106336:99586328-101586328
chr7:101420658-101420809	7	101420659	101420809	ENSG00000106351	protein_coding	ENST00000875429	100539203	881531.000000	proximity ENSG00000106351:99539203-101539203
chr7:101420658-101420809	7	101420659	101420809	ENSG00000106366	protein_coding	ENST00000950058	101122158	298576.000000	proximity ENSG00000106366:100122158-102122158
chr7:101420658-101420809	7	101420659	101420809	ENSG00000106367	protein_coding	ENST00000926140	101154352	266382.000000	proximity ENSG00000106367:100154352-102154352
chr7:101420658-101420809	7	101420659	101420809	ENSG00000106384	protein_coding	ENST00000223114	101201036	219698.000000	proximity ENSG00000106384:100201036-102201036
chr7:101420658-101420809	7	101420659	101420809	ENSG00000106397	protein_coding	ENST00000890272	101217608	203126.000000	proximity ENSG00000106397:100217608-102217608
chr7:101420658-101420809	7	101420659	101420809	ENSG00000106400	protein_coding	ENST00000956465	101218185	202549.000000	proximity ENSG00000106400:100218185-102218185
chr7:101420658-101420809	7	101420659	101420809	ENSG00000106404	protein_coding	ENST00000401528	101238820	181914.000000	proximity ENSG00000106404:100238820-102238820
chr7:101420658-101420809	7	101420659	101420809	ENSG00000106436	protein_coding	ENST00000223167	101629296	208562.000000	proximity ENSG00000106436:100629296-102629296
chr7:101420658-101420809	7	101420659	101420809	ENSG00000128563	protein_coding	ENST00000496391	102363897	943163.000000	proximity ENSG00000128563:101363897-103363897
chr7:101420658-101420809	7	101420659	101420809	ENSG00000128564	protein_coding	ENST00000249330	101165569	255165.000000	proximity ENSG00000128564:100165569-102165569
chr7:101420658-101420809	7	101420659	101420809	ENSG00000128581	protein_coding	ENST00000315322	101321812	98922.000000	proximity ENSG00000128581:100321812-102321812
chr7:101420658-101420809	7	101420659	101420809	ENSG00000130427	protein_coding	ENST00000252723	100720468	700266.000000	proximity ENSG00000130427:99720468-101720468
chr7:101420658-101420809	7	101420659	101420809	ENSG00000146828	protein_coding	ENST00000856611	100852410	568324.000000	proximity ENSG00000146828:99852410-101852410
chr7:101420658-101420809	7	101420659	101420809	ENSG00000146830	protein_coding	ENST00000961707	100690781	729953.000000	proximity ENSG00000146830:99690781-101690781
chr7:101420658-101420809	7	101420659	101420809	ENSG00000146834	protein_coding	ENST00000715739	100429670	991064.000000	proximity ENSG00000146834:99429670-101429670
chr7:101420658-101420809	7	101420659	101420809	ENSG00000146839	protein_coding	ENST00000613979	100733595	687139.000000	proximity ENSG00000146839:99733595-101733595
chr7:101420658-101420809	7	101420659	101420809	ENSG00000160813	protein_coding	ENST00000292330	100436497	984237.000000	proximity ENSG00000160813:99436497-101436497
chr7:101420658-101420809	7	101420659	101420809	ENSG00000160963	protein_coding	ENST00000913311	101362407	58327.000000	proximity ENSG00000160963:100362407-102362407
chr7:101420658-101420809	7	101420659	101420809	ENSG00000160999	protein_coding	ENST00000969924	102284995	864261.000000	proximity ENSG00000160999:101284995-103284995
chr7:101420658-101420809	7	101420659	101420809	ENSG00000166924	protein_coding	ENST00000880489	100484959	935775.000000	proximity ENSG00000166924:99484959-101484959
chr7:101420658-101420809	7	101420659	101420809	ENSG00000166925	protein_coding	ENST00000300181	100479214	941520.000000	proximity ENSG00000166925:99479214-101479214
chr7:101420658-101420809	7	101420659	101420809	ENSG00000167011	protein_coding	ENST00000300303	101180293	240441.000000	proximity ENSG00000167011:100180293-102180293
chr7:101420658-101420809	7	101420659	101420809	ENSG00000169871	protein_coding	ENST00000306085	101085481	335253.000000	proximity ENSG00000169871:100085481-102085481
chr7:101420658-101420809	7	101420659	101420809	ENSG00000169876	protein_coding	ENST00000306151	101020081	400653.000000	proximity ENSG00000169876:100020081-102020081
chr7:101420658-101420809	7	101420659	101420809	ENSG00000169894	protein_coding	ENST00000379458	100949534	471200.000000	proximity ENSG00000169894:99949534-101949534
