## Supplementary Dataset 1 for "GOntact: using chromatin contacts to infer target genes and Gene Ontology enrichments for *cis*-regulatory elements": GOntact_element_annotation.txt (part 1035 of 1191)

ElementID	Chr	Start	End	GeneID	GeneType	MajorIsoform	TSSPosition	DistanceElementTSS	AssociationEvidence
chr7:101420658-101420809	7	101420659	101420809	ENSG00000172336	protein_coding	ENST00000934894	100706066	714668.000000	proximity ENSG00000172336:99706066-101706066
chr7:101420658-101420809	7	101420659	101420809	ENSG00000172354	protein_coding	ENST00000879682	100673917	746817.000000	proximity ENSG00000172354:99673917-101673917
chr7:101420658-101420809	7	101420659	101420809	ENSG00000176125	protein_coding	ENST00000388761	100889715	531019.000000	proximity ENSG00000176125:99889715-101889715
chr7:101420658-101420809	7	101420659	101420809	ENSG00000185955	protein_coding	ENST00000332375	100464260	956474.000000	proximity ENSG00000185955:99464260-101464260
chr7:101420658-101420809	7	101420659	101420809	ENSG00000196411	protein_coding	ENST00000922072	100827555	593179.000000	proximity ENSG00000196411:99827555-101827555
chr7:101420658-101420809	7	101420659	101420809	ENSG00000205277	protein_coding	ENST00000379442	100969623	451111.000000	proximity ENSG00000205277:99969623-101969623
chr7:101420658-101420809	7	101420659	101420809	ENSG00000205307	protein_coding	ENST00000622764	100573900	846834.000000	proximity ENSG00000205307:99573900-101573900
chr7:101420658-101420809	7	101420659	101420809	ENSG00000214253	protein_coding	ENST00000474120	101252316	168418.000000	proximity ENSG00000214253:100252316-102252316
chr7:101420658-101420809	7	101420659	101420809	ENSG00000257923	protein_coding	ENST00000360264	101816011	395277.000000	proximity ENSG00000257923:100816011-102816011
chr7:101420658-101420809	7	101420659	101420809	ENSG00000260097	protein_coding	ENST00000563237	102356444	935710.000000	proximity ENSG00000260097:101356444-103356444
chr7:101420658-101420809	7	101420659	101420809	ENSG00000289760	protein_coding	ENST00000699190	100478170	942564.000000	proximity ENSG00000289760:99478170-101478170
chr7:101437318-101437469	7	101437319	101437469	ENSG00000077080	protein_coding	ENST00000970942	100656447	780947.000000	proximity ENSG00000077080:99656447-101656447
chr7:101437318-101437469	7	101437319	101437469	ENSG00000077454	protein_coding	ENST00000310300	100586129	851265.000000	proximity ENSG00000077454:99586129-101586129
chr7:101437318-101437469	7	101437319	101437469	ENSG00000087077	protein_coding	ENST00000936779	100867334	570060.000000	proximity ENSG00000087077:99867334-101867334
chr7:101437318-101437469	7	101437319	101437469	ENSG00000087085	protein_coding	ENST00000894911	100895575	541819.000000	proximity ENSG00000087085:99895575-101895575
chr7:101437318-101437469	7	101437319	101437469	ENSG00000087087	protein_coding	ENST00000965064	100875097	562297.000000	proximity ENSG00000087087:99875097-101875097
chr7:101437318-101437469	7	101437319	101437469	ENSG00000106327	protein_coding	ENST00000855221	100642767	794627.000000	proximity ENSG00000106327:99642767-101642767
chr7:101437318-101437469	7	101437319	101437469	ENSG00000106330	protein_coding	ENST00000902390	100612148	825246.000000	proximity ENSG00000106330:99612148-101612148
chr7:101437318-101437469	7	101437319	101437469	ENSG00000106333	protein_coding	ENST00000862594	100602334	835060.000000	proximity ENSG00000106333:99602334-101602334
chr7:101437318-101437469	7	101437319	101437469	ENSG00000106336	protein_coding	ENST00000241071	100586328	851066.000000	proximity ENSG00000106336:99586328-101586328
chr7:101437318-101437469	7	101437319	101437469	ENSG00000106351	protein_coding	ENST00000875429	100539203	898191.000000	proximity ENSG00000106351:99539203-101539203
chr7:101437318-101437469	7	101437319	101437469	ENSG00000106366	protein_coding	ENST00000950058	101122158	315236.000000	proximity ENSG00000106366:100122158-102122158
chr7:101437318-101437469	7	101437319	101437469	ENSG00000106367	protein_coding	ENST00000926140	101154352	283042.000000	proximity ENSG00000106367:100154352-102154352
chr7:101437318-101437469	7	101437319	101437469	ENSG00000106384	protein_coding	ENST00000223114	101201036	236358.000000	proximity ENSG00000106384:100201036-102201036
chr7:101437318-101437469	7	101437319	101437469	ENSG00000106397	protein_coding	ENST00000890272	101217608	219786.000000	proximity ENSG00000106397:100217608-102217608
chr7:101437318-101437469	7	101437319	101437469	ENSG00000106400	protein_coding	ENST00000956465	101218185	219209.000000	proximity ENSG00000106400:100218185-102218185
chr7:101437318-101437469	7	101437319	101437469	ENSG00000106404	protein_coding	ENST00000401528	101238820	198574.000000	proximity ENSG00000106404:100238820-102238820
chr7:101437318-101437469	7	101437319	101437469	ENSG00000106436	protein_coding	ENST00000223167	101629296	191902.000000	proximity ENSG00000106436:100629296-102629296
chr7:101437318-101437469	7	101437319	101437469	ENSG00000128563	protein_coding	ENST00000496391	102363897	926503.000000	proximity ENSG00000128563:101363897-103363897
chr7:101437318-101437469	7	101437319	101437469	ENSG00000128564	protein_coding	ENST00000249330	101165569	271825.000000	proximity ENSG00000128564:100165569-102165569
chr7:101437318-101437469	7	101437319	101437469	ENSG00000128581	protein_coding	ENST00000315322	101321812	115582.000000	proximity ENSG00000128581:100321812-102321812
chr7:101437318-101437469	7	101437319	101437469	ENSG00000130427	protein_coding	ENST00000252723	100720468	716926.000000	proximity ENSG00000130427:99720468-101720468
chr7:101437318-101437469	7	101437319	101437469	ENSG00000146828	protein_coding	ENST00000856611	100852410	584984.000000	proximity ENSG00000146828:99852410-101852410
chr7:101437318-101437469	7	101437319	101437469	ENSG00000146830	protein_coding	ENST00000961707	100690781	746613.000000	proximity ENSG00000146830:99690781-101690781
chr7:101437318-101437469	7	101437319	101437469	ENSG00000146839	protein_coding	ENST00000613979	100733595	703799.000000	proximity ENSG00000146839:99733595-101733595
chr7:101437318-101437469	7	101437319	101437469	ENSG00000160963	protein_coding	ENST00000913311	101362407	74987.000000	proximity ENSG00000160963:100362407-102362407
chr7:101437318-101437469	7	101437319	101437469	ENSG00000160991	protein_coding	ENST00000356387	102433530	996136.000000	proximity ENSG00000160991:101433530-103433530
chr7:101437318-101437469	7	101437319	101437469	ENSG00000160999	protein_coding	ENST00000969924	102284995	847601.000000	proximity ENSG00000160999:101284995-103284995
chr7:101437318-101437469	7	101437319	101437469	ENSG00000166924	protein_coding	ENST00000880489	100484959	952435.000000	proximity ENSG00000166924:99484959-101484959
chr7:101437318-101437469	7	101437319	101437469	ENSG00000166925	protein_coding	ENST00000300181	100479214	958180.000000	proximity ENSG00000166925:99479214-101479214
chr7:101437318-101437469	7	101437319	101437469	ENSG00000167011	protein_coding	ENST00000300303	101180293	257101.000000	proximity ENSG00000167011:100180293-102180293
chr7:101437318-101437469	7	101437319	101437469	ENSG00000169871	protein_coding	ENST00000306085	101085481	351913.000000	proximity ENSG00000169871:100085481-102085481
chr7:101437318-101437469	7	101437319	101437469	ENSG00000169876	protein_coding	ENST00000306151	101020081	417313.000000	proximity ENSG00000169876:100020081-102020081
chr7:101437318-101437469	7	101437319	101437469	ENSG00000169894	protein_coding	ENST00000379458	100949534	487860.000000	proximity ENSG00000169894:99949534-101949534
chr7:101437318-101437469	7	101437319	101437469	ENSG00000172336	protein_coding	ENST00000934894	100706066	731328.000000	proximity ENSG00000172336:99706066-101706066
chr7:101437318-101437469	7	101437319	101437469	ENSG00000172354	protein_coding	ENST00000879682	100673917	763477.000000	proximity ENSG00000172354:99673917-101673917
chr7:101437318-101437469	7	101437319	101437469	ENSG00000176125	protein_coding	ENST00000388761	100889715	547679.000000	proximity ENSG00000176125:99889715-101889715
chr7:101437318-101437469	7	101437319	101437469	ENSG00000185955	protein_coding	ENST00000332375	100464260	973134.000000	proximity ENSG00000185955:99464260-101464260
chr7:101437318-101437469	7	101437319	101437469	ENSG00000196411	protein_coding	ENST00000922072	100827555	609839.000000	proximity ENSG00000196411:99827555-101827555
chr7:101437318-101437469	7	101437319	101437469	ENSG00000205277	protein_coding	ENST00000379442	100969623	467771.000000	proximity ENSG00000205277:99969623-101969623
chr7:101437318-101437469	7	101437319	101437469	ENSG00000205307	protein_coding	ENST00000622764	100573900	863494.000000	proximity ENSG00000205307:99573900-101573900
chr7:101437318-101437469	7	101437319	101437469	ENSG00000214253	protein_coding	ENST00000474120	101252316	185078.000000	proximity ENSG00000214253:100252316-102252316
chr7:101437318-101437469	7	101437319	101437469	ENSG00000257923	protein_coding	ENST00000360264	101816011	378617.000000	proximity ENSG00000257923:100816011-102816011
chr7:101437318-101437469	7	101437319	101437469	ENSG00000260097	protein_coding	ENST00000563237	102356444	919050.000000	proximity ENSG00000260097:101356444-103356444
chr7:101437318-101437469	7	101437319	101437469	ENSG00000289760	protein_coding	ENST00000699190	100478170	959224.000000	proximity ENSG00000289760:99478170-101478170
chr7:101440518-101440669	7	101440519	101440669	ENSG00000077080	protein_coding	ENST00000970942	100656447	784147.000000	proximity ENSG00000077080:99656447-101656447
chr7:101440518-101440669	7	101440519	101440669	ENSG00000077454	protein_coding	ENST00000310300	100586129	854465.000000	proximity ENSG00000077454:99586129-101586129
chr7:101440518-101440669	7	101440519	101440669	ENSG00000087077	protein_coding	ENST00000936779	100867334	573260.000000	proximity ENSG00000087077:99867334-101867334
chr7:101440518-101440669	7	101440519	101440669	ENSG00000087085	protein_coding	ENST00000894911	100895575	545019.000000	proximity ENSG00000087085:99895575-101895575
chr7:101440518-101440669	7	101440519	101440669	ENSG00000087087	protein_coding	ENST00000965064	100875097	565497.000000	proximity ENSG00000087087:99875097-101875097
chr7:101440518-101440669	7	101440519	101440669	ENSG00000106327	protein_coding	ENST00000855221	100642767	797827.000000	proximity ENSG00000106327:99642767-101642767
chr7:101440518-101440669	7	101440519	101440669	ENSG00000106330	protein_coding	ENST00000902390	100612148	828446.000000	proximity ENSG00000106330:99612148-101612148
chr7:101440518-101440669	7	101440519	101440669	ENSG00000106333	protein_coding	ENST00000862594	100602334	838260.000000	proximity ENSG00000106333:99602334-101602334
chr7:101440518-101440669	7	101440519	101440669	ENSG00000106336	protein_coding	ENST00000241071	100586328	854266.000000	proximity ENSG00000106336:99586328-101586328
chr7:101440518-101440669	7	101440519	101440669	ENSG00000106351	protein_coding	ENST00000875429	100539203	901391.000000	proximity ENSG00000106351:99539203-101539203
chr7:101440518-101440669	7	101440519	101440669	ENSG00000106366	protein_coding	ENST00000950058	101122158	318436.000000	proximity ENSG00000106366:100122158-102122158
chr7:101440518-101440669	7	101440519	101440669	ENSG00000106367	protein_coding	ENST00000926140	101154352	286242.000000	proximity ENSG00000106367:100154352-102154352
chr7:101440518-101440669	7	101440519	101440669	ENSG00000106384	protein_coding	ENST00000223114	101201036	239558.000000	proximity ENSG00000106384:100201036-102201036
chr7:101440518-101440669	7	101440519	101440669	ENSG00000106397	protein_coding	ENST00000890272	101217608	222986.000000	proximity ENSG00000106397:100217608-102217608
chr7:101440518-101440669	7	101440519	101440669	ENSG00000106400	protein_coding	ENST00000956465	101218185	222409.000000	proximity ENSG00000106400:100218185-102218185
chr7:101440518-101440669	7	101440519	101440669	ENSG00000106404	protein_coding	ENST00000401528	101238820	201774.000000	proximity ENSG00000106404:100238820-102238820
chr7:101440518-101440669	7	101440519	101440669	ENSG00000106436	protein_coding	ENST00000223167	101629296	188702.000000	proximity ENSG00000106436:100629296-102629296
chr7:101440518-101440669	7	101440519	101440669	ENSG00000128563	protein_coding	ENST00000496391	102363897	923303.000000	proximity ENSG00000128563:101363897-103363897
chr7:101440518-101440669	7	101440519	101440669	ENSG00000128564	protein_coding	ENST00000249330	101165569	275025.000000	proximity ENSG00000128564:100165569-102165569
chr7:101440518-101440669	7	101440519	101440669	ENSG00000128581	protein_coding	ENST00000315322	101321812	118782.000000	proximity ENSG00000128581:100321812-102321812
chr7:101440518-101440669	7	101440519	101440669	ENSG00000130427	protein_coding	ENST00000252723	100720468	720126.000000	proximity ENSG00000130427:99720468-101720468
chr7:101440518-101440669	7	101440519	101440669	ENSG00000146828	protein_coding	ENST00000856611	100852410	588184.000000	proximity ENSG00000146828:99852410-101852410
chr7:101440518-101440669	7	101440519	101440669	ENSG00000146830	protein_coding	ENST00000961707	100690781	749813.000000	proximity ENSG00000146830:99690781-101690781
chr7:101440518-101440669	7	101440519	101440669	ENSG00000146839	protein_coding	ENST00000613979	100733595	706999.000000	proximity ENSG00000146839:99733595-101733595
chr7:101440518-101440669	7	101440519	101440669	ENSG00000160963	protein_coding	ENST00000913311	101362407	78187.000000	proximity ENSG00000160963:100362407-102362407
chr7:101440518-101440669	7	101440519	101440669	ENSG00000160991	protein_coding	ENST00000356387	102433530	992936.000000	proximity ENSG00000160991:101433530-103433530
chr7:101440518-101440669	7	101440519	101440669	ENSG00000160999	protein_coding	ENST00000969924	102284995	844401.000000	proximity ENSG00000160999:101284995-103284995
chr7:101440518-101440669	7	101440519	101440669	ENSG00000166924	protein_coding	ENST00000880489	100484959	955635.000000	proximity ENSG00000166924:99484959-101484959
chr7:101440518-101440669	7	101440519	101440669	ENSG00000166925	protein_coding	ENST00000300181	100479214	961380.000000	proximity ENSG00000166925:99479214-101479214
chr7:101440518-101440669	7	101440519	101440669	ENSG00000167011	protein_coding	ENST00000300303	101180293	260301.000000	proximity ENSG00000167011:100180293-102180293
chr7:101440518-101440669	7	101440519	101440669	ENSG00000169871	protein_coding	ENST00000306085	101085481	355113.000000	proximity ENSG00000169871:100085481-102085481
chr7:101440518-101440669	7	101440519	101440669	ENSG00000169876	protein_coding	ENST00000306151	101020081	420513.000000	proximity ENSG00000169876:100020081-102020081
chr7:101440518-101440669	7	101440519	101440669	ENSG00000169894	protein_coding	ENST00000379458	100949534	491060.000000	proximity ENSG00000169894:99949534-101949534
chr7:101440518-101440669	7	101440519	101440669	ENSG00000172336	protein_coding	ENST00000934894	100706066	734528.000000	proximity ENSG00000172336:99706066-101706066
chr7:101440518-101440669	7	101440519	101440669	ENSG00000172354	protein_coding	ENST00000879682	100673917	766677.000000	proximity ENSG00000172354:99673917-101673917
chr7:101440518-101440669	7	101440519	101440669	ENSG00000176125	protein_coding	ENST00000388761	100889715	550879.000000	proximity ENSG00000176125:99889715-101889715
chr7:101440518-101440669	7	101440519	101440669	ENSG00000185955	protein_coding	ENST00000332375	100464260	976334.000000	proximity ENSG00000185955:99464260-101464260
chr7:101440518-101440669	7	101440519	101440669	ENSG00000196411	protein_coding	ENST00000922072	100827555	613039.000000	proximity ENSG00000196411:99827555-101827555
chr7:101440518-101440669	7	101440519	101440669	ENSG00000205277	protein_coding	ENST00000379442	100969623	470971.000000	proximity ENSG00000205277:99969623-101969623
chr7:101440518-101440669	7	101440519	101440669	ENSG00000205307	protein_coding	ENST00000622764	100573900	866694.000000	proximity ENSG00000205307:99573900-101573900
chr7:101440518-101440669	7	101440519	101440669	ENSG00000214253	protein_coding	ENST00000474120	101252316	188278.000000	proximity ENSG00000214253:100252316-102252316
chr7:101440518-101440669	7	101440519	101440669	ENSG00000257923	protein_coding	ENST00000360264	101816011	375417.000000	proximity ENSG00000257923:100816011-102816011
chr7:101440518-101440669	7	101440519	101440669	ENSG00000260097	protein_coding	ENST00000563237	102356444	915850.000000	proximity ENSG00000260097:101356444-103356444
chr7:101440518-101440669	7	101440519	101440669	ENSG00000289760	protein_coding	ENST00000699190	100478170	962424.000000	proximity ENSG00000289760:99478170-101478170
chr7:101453778-101453929	7	101453779	101453929	ENSG00000077080	protein_coding	ENST00000970942	100656447	797407.000000	proximity ENSG00000077080:99656447-101656447
chr7:101453778-101453929	7	101453779	101453929	ENSG00000077454	protein_coding	ENST00000310300	100586129	867725.000000	proximity ENSG00000077454:99586129-101586129
chr7:101453778-101453929	7	101453779	101453929	ENSG00000087077	protein_coding	ENST00000936779	100867334	586520.000000	proximity ENSG00000087077:99867334-101867334
chr7:101453778-101453929	7	101453779	101453929	ENSG00000087085	protein_coding	ENST00000894911	100895575	558279.000000	proximity ENSG00000087085:99895575-101895575
chr7:101453778-101453929	7	101453779	101453929	ENSG00000087087	protein_coding	ENST00000965064	100875097	578757.000000	proximity ENSG00000087087:99875097-101875097
chr7:101453778-101453929	7	101453779	101453929	ENSG00000106327	protein_coding	ENST00000855221	100642767	811087.000000	proximity ENSG00000106327:99642767-101642767
chr7:101453778-101453929	7	101453779	101453929	ENSG00000106330	protein_coding	ENST00000902390	100612148	841706.000000	proximity ENSG00000106330:99612148-101612148
chr7:101453778-101453929	7	101453779	101453929	ENSG00000106333	protein_coding	ENST00000862594	100602334	851520.000000	proximity ENSG00000106333:99602334-101602334
chr7:101453778-101453929	7	101453779	101453929	ENSG00000106336	protein_coding	ENST00000241071	100586328	867526.000000	proximity ENSG00000106336:99586328-101586328
chr7:101453778-101453929	7	101453779	101453929	ENSG00000106351	protein_coding	ENST00000875429	100539203	914651.000000	proximity ENSG00000106351:99539203-101539203
chr7:101453778-101453929	7	101453779	101453929	ENSG00000106366	protein_coding	ENST00000950058	101122158	331696.000000	proximity ENSG00000106366:100122158-102122158
chr7:101453778-101453929	7	101453779	101453929	ENSG00000106367	protein_coding	ENST00000926140	101154352	299502.000000	proximity ENSG00000106367:100154352-102154352
chr7:101453778-101453929	7	101453779	101453929	ENSG00000106384	protein_coding	ENST00000223114	101201036	252818.000000	proximity ENSG00000106384:100201036-102201036
chr7:101453778-101453929	7	101453779	101453929	ENSG00000106397	protein_coding	ENST00000890272	101217608	236246.000000	proximity ENSG00000106397:100217608-102217608
chr7:101453778-101453929	7	101453779	101453929	ENSG00000106400	protein_coding	ENST00000956465	101218185	235669.000000	proximity ENSG00000106400:100218185-102218185
chr7:101453778-101453929	7	101453779	101453929	ENSG00000106404	protein_coding	ENST00000401528	101238820	215034.000000	proximity ENSG00000106404:100238820-102238820
chr7:101453778-101453929	7	101453779	101453929	ENSG00000106436	protein_coding	ENST00000223167	101629296	175442.000000	proximity ENSG00000106436:100629296-102629296
chr7:101453778-101453929	7	101453779	101453929	ENSG00000128563	protein_coding	ENST00000496391	102363897	910043.000000	proximity ENSG00000128563:101363897-103363897
chr7:101453778-101453929	7	101453779	101453929	ENSG00000128564	protein_coding	ENST00000249330	101165569	288285.000000	proximity ENSG00000128564:100165569-102165569
chr7:101453778-101453929	7	101453779	101453929	ENSG00000128581	protein_coding	ENST00000315322	101321812	132042.000000	proximity ENSG00000128581:100321812-102321812
chr7:101453778-101453929	7	101453779	101453929	ENSG00000130427	protein_coding	ENST00000252723	100720468	733386.000000	proximity ENSG00000130427:99720468-101720468
chr7:101453778-101453929	7	101453779	101453929	ENSG00000146828	protein_coding	ENST00000856611	100852410	601444.000000	proximity ENSG00000146828:99852410-101852410
chr7:101453778-101453929	7	101453779	101453929	ENSG00000146830	protein_coding	ENST00000961707	100690781	763073.000000	proximity ENSG00000146830:99690781-101690781
chr7:101453778-101453929	7	101453779	101453929	ENSG00000146839	protein_coding	ENST00000613979	100733595	720259.000000	proximity ENSG00000146839:99733595-101733595
chr7:101453778-101453929	7	101453779	101453929	ENSG00000160963	protein_coding	ENST00000913311	101362407	91447.000000	proximity ENSG00000160963:100362407-102362407
chr7:101453778-101453929	7	101453779	101453929	ENSG00000160991	protein_coding	ENST00000356387	102433530	979676.000000	proximity ENSG00000160991:101433530-103433530
chr7:101453778-101453929	7	101453779	101453929	ENSG00000160999	protein_coding	ENST00000969924	102284995	831141.000000	proximity ENSG00000160999:101284995-103284995
chr7:101453778-101453929	7	101453779	101453929	ENSG00000166924	protein_coding	ENST00000880489	100484959	968895.000000	proximity ENSG00000166924:99484959-101484959
chr7:101453778-101453929	7	101453779	101453929	ENSG00000166925	protein_coding	ENST00000300181	100479214	974640.000000	proximity ENSG00000166925:99479214-101479214
chr7:101453778-101453929	7	101453779	101453929	ENSG00000167011	protein_coding	ENST00000300303	101180293	273561.000000	proximity ENSG00000167011:100180293-102180293
chr7:101453778-101453929	7	101453779	101453929	ENSG00000169871	protein_coding	ENST00000306085	101085481	368373.000000	proximity ENSG00000169871:100085481-102085481
chr7:101453778-101453929	7	101453779	101453929	ENSG00000169876	protein_coding	ENST00000306151	101020081	433773.000000	proximity ENSG00000169876:100020081-102020081
chr7:101453778-101453929	7	101453779	101453929	ENSG00000169894	protein_coding	ENST00000379458	100949534	504320.000000	proximity ENSG00000169894:99949534-101949534
chr7:101453778-101453929	7	101453779	101453929	ENSG00000172336	protein_coding	ENST00000934894	100706066	747788.000000	proximity ENSG00000172336:99706066-101706066
chr7:101453778-101453929	7	101453779	101453929	ENSG00000172354	protein_coding	ENST00000879682	100673917	779937.000000	proximity ENSG00000172354:99673917-101673917
chr7:101453778-101453929	7	101453779	101453929	ENSG00000176125	protein_coding	ENST00000388761	100889715	564139.000000	proximity ENSG00000176125:99889715-101889715
chr7:101453778-101453929	7	101453779	101453929	ENSG00000185955	protein_coding	ENST00000332375	100464260	989594.000000	proximity ENSG00000185955:99464260-101464260
chr7:101453778-101453929	7	101453779	101453929	ENSG00000196411	protein_coding	ENST00000922072	100827555	626299.000000	proximity ENSG00000196411:99827555-101827555
chr7:101453778-101453929	7	101453779	101453929	ENSG00000205277	protein_coding	ENST00000379442	100969623	484231.000000	proximity ENSG00000205277:99969623-101969623
chr7:101453778-101453929	7	101453779	101453929	ENSG00000205307	protein_coding	ENST00000622764	100573900	879954.000000	proximity ENSG00000205307:99573900-101573900
chr7:101453778-101453929	7	101453779	101453929	ENSG00000214253	protein_coding	ENST00000474120	101252316	201538.000000	proximity ENSG00000214253:100252316-102252316
chr7:101453778-101453929	7	101453779	101453929	ENSG00000257923	protein_coding	ENST00000360264	101816011	362157.000000	proximity ENSG00000257923:100816011-102816011
chr7:101453778-101453929	7	101453779	101453929	ENSG00000260097	protein_coding	ENST00000563237	102356444	902590.000000	proximity ENSG00000260097:101356444-103356444
chr7:101453778-101453929	7	101453779	101453929	ENSG00000289760	protein_coding	ENST00000699190	100478170	975684.000000	proximity ENSG00000289760:99478170-101478170
chr7:101486423-101486574	7	101486424	101486574	ENSG00000005075	protein_coding	ENST00000292614	102478922	992423.000000	proximity ENSG00000005075:101478922-103478922
chr7:101486423-101486574	7	101486424	101486574	ENSG00000077080	protein_coding	ENST00000970942	100656447	830052.000000	proximity ENSG00000077080:99656447-101656447
chr7:101486423-101486574	7	101486424	101486574	ENSG00000077454	protein_coding	ENST00000310300	100586129	900370.000000	proximity ENSG00000077454:99586129-101586129
chr7:101486423-101486574	7	101486424	101486574	ENSG00000087077	protein_coding	ENST00000936779	100867334	619165.000000	proximity ENSG00000087077:99867334-101867334
chr7:101486423-101486574	7	101486424	101486574	ENSG00000087085	protein_coding	ENST00000894911	100895575	590924.000000	proximity ENSG00000087085:99895575-101895575
chr7:101486423-101486574	7	101486424	101486574	ENSG00000087087	protein_coding	ENST00000965064	100875097	611402.000000	proximity ENSG00000087087:99875097-101875097
chr7:101486423-101486574	7	101486424	101486574	ENSG00000106327	protein_coding	ENST00000855221	100642767	843732.000000	proximity ENSG00000106327:99642767-101642767
chr7:101486423-101486574	7	101486424	101486574	ENSG00000106330	protein_coding	ENST00000902390	100612148	874351.000000	proximity ENSG00000106330:99612148-101612148
chr7:101486423-101486574	7	101486424	101486574	ENSG00000106333	protein_coding	ENST00000862594	100602334	884165.000000	proximity ENSG00000106333:99602334-101602334
chr7:101486423-101486574	7	101486424	101486574	ENSG00000106336	protein_coding	ENST00000241071	100586328	900171.000000	proximity ENSG00000106336:99586328-101586328
chr7:101486423-101486574	7	101486424	101486574	ENSG00000106351	protein_coding	ENST00000875429	100539203	947296.000000	proximity ENSG00000106351:99539203-101539203
chr7:101486423-101486574	7	101486424	101486574	ENSG00000106366	protein_coding	ENST00000950058	101122158	364341.000000	proximity ENSG00000106366:100122158-102122158
chr7:101486423-101486574	7	101486424	101486574	ENSG00000106367	protein_coding	ENST00000926140	101154352	332147.000000	proximity ENSG00000106367:100154352-102154352
chr7:101486423-101486574	7	101486424	101486574	ENSG00000106384	protein_coding	ENST00000223114	101201036	285463.000000	proximity ENSG00000106384:100201036-102201036
chr7:101486423-101486574	7	101486424	101486574	ENSG00000106397	protein_coding	ENST00000890272	101217608	268891.000000	proximity ENSG00000106397:100217608-102217608
chr7:101486423-101486574	7	101486424	101486574	ENSG00000106400	protein_coding	ENST00000956465	101218185	268314.000000	proximity ENSG00000106400:100218185-102218185
chr7:101486423-101486574	7	101486424	101486574	ENSG00000106404	protein_coding	ENST00000401528	101238820	247679.000000	proximity ENSG00000106404:100238820-102238820
chr7:101486423-101486574	7	101486424	101486574	ENSG00000106436	protein_coding	ENST00000223167	101629296	142797.000000	proximity ENSG00000106436:100629296-102629296
chr7:101486423-101486574	7	101486424	101486574	ENSG00000128563	protein_coding	ENST00000496391	102363897	877398.000000	proximity ENSG00000128563:101363897-103363897
chr7:101486423-101486574	7	101486424	101486574	ENSG00000128564	protein_coding	ENST00000249330	101165569	320930.000000	proximity ENSG00000128564:100165569-102165569
chr7:101486423-101486574	7	101486424	101486574	ENSG00000128581	protein_coding	ENST00000315322	101321812	164687.000000	proximity ENSG00000128581:100321812-102321812
chr7:101486423-101486574	7	101486424	101486574	ENSG00000130427	protein_coding	ENST00000252723	100720468	766031.000000	proximity ENSG00000130427:99720468-101720468
chr7:101486423-101486574	7	101486424	101486574	ENSG00000146828	protein_coding	ENST00000856611	100852410	634089.000000	proximity ENSG00000146828:99852410-101852410
chr7:101486423-101486574	7	101486424	101486574	ENSG00000146830	protein_coding	ENST00000961707	100690781	795718.000000	proximity ENSG00000146830:99690781-101690781
chr7:101486423-101486574	7	101486424	101486574	ENSG00000146839	protein_coding	ENST00000613979	100733595	752904.000000	proximity ENSG00000146839:99733595-101733595
chr7:101486423-101486574	7	101486424	101486574	ENSG00000160963	protein_coding	ENST00000913311	101362407	124092.000000	proximity ENSG00000160963:100362407-102362407
chr7:101486423-101486574	7	101486424	101486574	ENSG00000160991	protein_coding	ENST00000356387	102433530	947031.000000	proximity ENSG00000160991:101433530-103433530
chr7:101486423-101486574	7	101486424	101486574	ENSG00000160993	protein_coding	ENST00000292566	102464863	978364.000000	proximity ENSG00000160993:101464863-103464863
chr7:101486423-101486574	7	101486424	101486574	ENSG00000160999	protein_coding	ENST00000969924	102284995	798496.000000	proximity ENSG00000160999:101284995-103284995
chr7:101486423-101486574	7	101486424	101486574	ENSG00000161036	protein_coding	ENST00000922655	102464939	978440.000000	proximity ENSG00000161036:101464939-103464939
chr7:101486423-101486574	7	101486424	101486574	ENSG00000167011	protein_coding	ENST00000300303	101180293	306206.000000	proximity ENSG00000167011:100180293-102180293
chr7:101486423-101486574	7	101486424	101486574	ENSG00000169871	protein_coding	ENST00000306085	101085481	401018.000000	proximity ENSG00000169871:100085481-102085481
chr7:101486423-101486574	7	101486424	101486574	ENSG00000169876	protein_coding	ENST00000306151	101020081	466418.000000	proximity ENSG00000169876:100020081-102020081
chr7:101486423-101486574	7	101486424	101486574	ENSG00000169894	protein_coding	ENST00000379458	100949534	536965.000000	proximity ENSG00000169894:99949534-101949534
chr7:101486423-101486574	7	101486424	101486574	ENSG00000172336	protein_coding	ENST00000934894	100706066	780433.000000	proximity ENSG00000172336:99706066-101706066
chr7:101486423-101486574	7	101486424	101486574	ENSG00000172354	protein_coding	ENST00000879682	100673917	812582.000000	proximity ENSG00000172354:99673917-101673917
chr7:101486423-101486574	7	101486424	101486574	ENSG00000176125	protein_coding	ENST00000388761	100889715	596784.000000	proximity ENSG00000176125:99889715-101889715
chr7:101486423-101486574	7	101486424	101486574	ENSG00000196411	protein_coding	ENST00000922072	100827555	658944.000000	proximity ENSG00000196411:99827555-101827555
chr7:101486423-101486574	7	101486424	101486574	ENSG00000205277	protein_coding	ENST00000379442	100969623	516876.000000	proximity ENSG00000205277:99969623-101969623
chr7:101486423-101486574	7	101486424	101486574	ENSG00000205307	protein_coding	ENST00000622764	100573900	912599.000000	proximity ENSG00000205307:99573900-101573900
chr7:101486423-101486574	7	101486424	101486574	ENSG00000214253	protein_coding	ENST00000474120	101252316	234183.000000	proximity ENSG00000214253:100252316-102252316
chr7:101486423-101486574	7	101486424	101486574	ENSG00000257923	protein_coding	ENST00000360264	101816011	329512.000000	proximity ENSG00000257923:100816011-102816011
chr7:101486423-101486574	7	101486424	101486574	ENSG00000260097	protein_coding	ENST00000563237	102356444	869945.000000	proximity ENSG00000260097:101356444-103356444
chr7:101486578-101486729	7	101486579	101486729	ENSG00000005075	protein_coding	ENST00000292614	102478922	992268.000000	proximity ENSG00000005075:101478922-103478922
chr7:101486578-101486729	7	101486579	101486729	ENSG00000077080	protein_coding	ENST00000970942	100656447	830207.000000	proximity ENSG00000077080:99656447-101656447
chr7:101486578-101486729	7	101486579	101486729	ENSG00000077454	protein_coding	ENST00000310300	100586129	900525.000000	proximity ENSG00000077454:99586129-101586129
chr7:101486578-101486729	7	101486579	101486729	ENSG00000087077	protein_coding	ENST00000936779	100867334	619320.000000	proximity ENSG00000087077:99867334-101867334
chr7:101486578-101486729	7	101486579	101486729	ENSG00000087085	protein_coding	ENST00000894911	100895575	591079.000000	proximity ENSG00000087085:99895575-101895575
chr7:101486578-101486729	7	101486579	101486729	ENSG00000087087	protein_coding	ENST00000965064	100875097	611557.000000	proximity ENSG00000087087:99875097-101875097
chr7:101486578-101486729	7	101486579	101486729	ENSG00000106327	protein_coding	ENST00000855221	100642767	843887.000000	proximity ENSG00000106327:99642767-101642767
chr7:101486578-101486729	7	101486579	101486729	ENSG00000106330	protein_coding	ENST00000902390	100612148	874506.000000	proximity ENSG00000106330:99612148-101612148
chr7:101486578-101486729	7	101486579	101486729	ENSG00000106333	protein_coding	ENST00000862594	100602334	884320.000000	proximity ENSG00000106333:99602334-101602334
chr7:101486578-101486729	7	101486579	101486729	ENSG00000106336	protein_coding	ENST00000241071	100586328	900326.000000	proximity ENSG00000106336:99586328-101586328
chr7:101486578-101486729	7	101486579	101486729	ENSG00000106351	protein_coding	ENST00000875429	100539203	947451.000000	proximity ENSG00000106351:99539203-101539203
chr7:101486578-101486729	7	101486579	101486729	ENSG00000106366	protein_coding	ENST00000950058	101122158	364496.000000	proximity ENSG00000106366:100122158-102122158
chr7:101486578-101486729	7	101486579	101486729	ENSG00000106367	protein_coding	ENST00000926140	101154352	332302.000000	proximity ENSG00000106367:100154352-102154352
chr7:101486578-101486729	7	101486579	101486729	ENSG00000106384	protein_coding	ENST00000223114	101201036	285618.000000	proximity ENSG00000106384:100201036-102201036
chr7:101486578-101486729	7	101486579	101486729	ENSG00000106397	protein_coding	ENST00000890272	101217608	269046.000000	proximity ENSG00000106397:100217608-102217608
chr7:101486578-101486729	7	101486579	101486729	ENSG00000106400	protein_coding	ENST00000956465	101218185	268469.000000	proximity ENSG00000106400:100218185-102218185
chr7:101486578-101486729	7	101486579	101486729	ENSG00000106404	protein_coding	ENST00000401528	101238820	247834.000000	proximity ENSG00000106404:100238820-102238820
chr7:101486578-101486729	7	101486579	101486729	ENSG00000106436	protein_coding	ENST00000223167	101629296	142642.000000	proximity ENSG00000106436:100629296-102629296
chr7:101486578-101486729	7	101486579	101486729	ENSG00000128563	protein_coding	ENST00000496391	102363897	877243.000000	proximity ENSG00000128563:101363897-103363897
chr7:101486578-101486729	7	101486579	101486729	ENSG00000128564	protein_coding	ENST00000249330	101165569	321085.000000	proximity ENSG00000128564:100165569-102165569
chr7:101486578-101486729	7	101486579	101486729	ENSG00000128581	protein_coding	ENST00000315322	101321812	164842.000000	proximity ENSG00000128581:100321812-102321812
chr7:101486578-101486729	7	101486579	101486729	ENSG00000130427	protein_coding	ENST00000252723	100720468	766186.000000	proximity ENSG00000130427:99720468-101720468
chr7:101486578-101486729	7	101486579	101486729	ENSG00000146828	protein_coding	ENST00000856611	100852410	634244.000000	proximity ENSG00000146828:99852410-101852410
chr7:101486578-101486729	7	101486579	101486729	ENSG00000146830	protein_coding	ENST00000961707	100690781	795873.000000	proximity ENSG00000146830:99690781-101690781
chr7:101486578-101486729	7	101486579	101486729	ENSG00000146839	protein_coding	ENST00000613979	100733595	753059.000000	proximity ENSG00000146839:99733595-101733595
chr7:101486578-101486729	7	101486579	101486729	ENSG00000160963	protein_coding	ENST00000913311	101362407	124247.000000	proximity ENSG00000160963:100362407-102362407
chr7:101486578-101486729	7	101486579	101486729	ENSG00000160991	protein_coding	ENST00000356387	102433530	946876.000000	proximity ENSG00000160991:101433530-103433530
chr7:101486578-101486729	7	101486579	101486729	ENSG00000160993	protein_coding	ENST00000292566	102464863	978209.000000	proximity ENSG00000160993:101464863-103464863
chr7:101486578-101486729	7	101486579	101486729	ENSG00000160999	protein_coding	ENST00000969924	102284995	798341.000000	proximity ENSG00000160999:101284995-103284995
chr7:101486578-101486729	7	101486579	101486729	ENSG00000161036	protein_coding	ENST00000922655	102464939	978285.000000	proximity ENSG00000161036:101464939-103464939
chr7:101486578-101486729	7	101486579	101486729	ENSG00000167011	protein_coding	ENST00000300303	101180293	306361.000000	proximity ENSG00000167011:100180293-102180293
chr7:101486578-101486729	7	101486579	101486729	ENSG00000169871	protein_coding	ENST00000306085	101085481	401173.000000	proximity ENSG00000169871:100085481-102085481
chr7:101486578-101486729	7	101486579	101486729	ENSG00000169876	protein_coding	ENST00000306151	101020081	466573.000000	proximity ENSG00000169876:100020081-102020081
chr7:101486578-101486729	7	101486579	101486729	ENSG00000169894	protein_coding	ENST00000379458	100949534	537120.000000	proximity ENSG00000169894:99949534-101949534
chr7:101486578-101486729	7	101486579	101486729	ENSG00000172336	protein_coding	ENST00000934894	100706066	780588.000000	proximity ENSG00000172336:99706066-101706066
chr7:101486578-101486729	7	101486579	101486729	ENSG00000172354	protein_coding	ENST00000879682	100673917	812737.000000	proximity ENSG00000172354:99673917-101673917
chr7:101486578-101486729	7	101486579	101486729	ENSG00000176125	protein_coding	ENST00000388761	100889715	596939.000000	proximity ENSG00000176125:99889715-101889715
chr7:101486578-101486729	7	101486579	101486729	ENSG00000196411	protein_coding	ENST00000922072	100827555	659099.000000	proximity ENSG00000196411:99827555-101827555
chr7:101486578-101486729	7	101486579	101486729	ENSG00000205277	protein_coding	ENST00000379442	100969623	517031.000000	proximity ENSG00000205277:99969623-101969623
chr7:101486578-101486729	7	101486579	101486729	ENSG00000205307	protein_coding	ENST00000622764	100573900	912754.000000	proximity ENSG00000205307:99573900-101573900
chr7:101486578-101486729	7	101486579	101486729	ENSG00000214253	protein_coding	ENST00000474120	101252316	234338.000000	proximity ENSG00000214253:100252316-102252316
chr7:101486578-101486729	7	101486579	101486729	ENSG00000257923	protein_coding	ENST00000360264	101816011	329357.000000	proximity ENSG00000257923:100816011-102816011
chr7:101486578-101486729	7	101486579	101486729	ENSG00000260097	protein_coding	ENST00000563237	102356444	869790.000000	proximity ENSG00000260097:101356444-103356444
chr7:101486918-101487069	7	101486919	101487069	ENSG00000005075	protein_coding	ENST00000292614	102478922	991928.000000	proximity ENSG00000005075:101478922-103478922
chr7:101486918-101487069	7	101486919	101487069	ENSG00000077080	protein_coding	ENST00000970942	100656447	830547.000000	proximity ENSG00000077080:99656447-101656447
chr7:101486918-101487069	7	101486919	101487069	ENSG00000077454	protein_coding	ENST00000310300	100586129	900865.000000	proximity ENSG00000077454:99586129-101586129
chr7:101486918-101487069	7	101486919	101487069	ENSG00000087077	protein_coding	ENST00000936779	100867334	619660.000000	proximity ENSG00000087077:99867334-101867334
chr7:101486918-101487069	7	101486919	101487069	ENSG00000087085	protein_coding	ENST00000894911	100895575	591419.000000	proximity ENSG00000087085:99895575-101895575
chr7:101486918-101487069	7	101486919	101487069	ENSG00000087087	protein_coding	ENST00000965064	100875097	611897.000000	proximity ENSG00000087087:99875097-101875097
chr7:101486918-101487069	7	101486919	101487069	ENSG00000106327	protein_coding	ENST00000855221	100642767	844227.000000	proximity ENSG00000106327:99642767-101642767
chr7:101486918-101487069	7	101486919	101487069	ENSG00000106330	protein_coding	ENST00000902390	100612148	874846.000000	proximity ENSG00000106330:99612148-101612148
chr7:101486918-101487069	7	101486919	101487069	ENSG00000106333	protein_coding	ENST00000862594	100602334	884660.000000	proximity ENSG00000106333:99602334-101602334
chr7:101486918-101487069	7	101486919	101487069	ENSG00000106336	protein_coding	ENST00000241071	100586328	900666.000000	proximity ENSG00000106336:99586328-101586328
chr7:101486918-101487069	7	101486919	101487069	ENSG00000106351	protein_coding	ENST00000875429	100539203	947791.000000	proximity ENSG00000106351:99539203-101539203
chr7:101486918-101487069	7	101486919	101487069	ENSG00000106366	protein_coding	ENST00000950058	101122158	364836.000000	proximity ENSG00000106366:100122158-102122158
chr7:101486918-101487069	7	101486919	101487069	ENSG00000106367	protein_coding	ENST00000926140	101154352	332642.000000	proximity ENSG00000106367:100154352-102154352
chr7:101486918-101487069	7	101486919	101487069	ENSG00000106384	protein_coding	ENST00000223114	101201036	285958.000000	proximity ENSG00000106384:100201036-102201036
chr7:101486918-101487069	7	101486919	101487069	ENSG00000106397	protein_coding	ENST00000890272	101217608	269386.000000	proximity ENSG00000106397:100217608-102217608
chr7:101486918-101487069	7	101486919	101487069	ENSG00000106400	protein_coding	ENST00000956465	101218185	268809.000000	proximity ENSG00000106400:100218185-102218185
chr7:101486918-101487069	7	101486919	101487069	ENSG00000106404	protein_coding	ENST00000401528	101238820	248174.000000	proximity ENSG00000106404:100238820-102238820
chr7:101486918-101487069	7	101486919	101487069	ENSG00000106436	protein_coding	ENST00000223167	101629296	142302.000000	proximity ENSG00000106436:100629296-102629296
chr7:101486918-101487069	7	101486919	101487069	ENSG00000128563	protein_coding	ENST00000496391	102363897	876903.000000	proximity ENSG00000128563:101363897-103363897
chr7:101486918-101487069	7	101486919	101487069	ENSG00000128564	protein_coding	ENST00000249330	101165569	321425.000000	proximity ENSG00000128564:100165569-102165569
chr7:101486918-101487069	7	101486919	101487069	ENSG00000128581	protein_coding	ENST00000315322	101321812	165182.000000	proximity ENSG00000128581:100321812-102321812
chr7:101486918-101487069	7	101486919	101487069	ENSG00000130427	protein_coding	ENST00000252723	100720468	766526.000000	proximity ENSG00000130427:99720468-101720468
chr7:101486918-101487069	7	101486919	101487069	ENSG00000146828	protein_coding	ENST00000856611	100852410	634584.000000	proximity ENSG00000146828:99852410-101852410
chr7:101486918-101487069	7	101486919	101487069	ENSG00000146830	protein_coding	ENST00000961707	100690781	796213.000000	proximity ENSG00000146830:99690781-101690781
chr7:101486918-101487069	7	101486919	101487069	ENSG00000146839	protein_coding	ENST00000613979	100733595	753399.000000	proximity ENSG00000146839:99733595-101733595
chr7:101486918-101487069	7	101486919	101487069	ENSG00000160963	protein_coding	ENST00000913311	101362407	124587.000000	proximity ENSG00000160963:100362407-102362407
chr7:101486918-101487069	7	101486919	101487069	ENSG00000160991	protein_coding	ENST00000356387	102433530	946536.000000	proximity ENSG00000160991:101433530-103433530
chr7:101486918-101487069	7	101486919	101487069	ENSG00000160993	protein_coding	ENST00000292566	102464863	977869.000000	proximity ENSG00000160993:101464863-103464863
chr7:101486918-101487069	7	101486919	101487069	ENSG00000160999	protein_coding	ENST00000969924	102284995	798001.000000	proximity ENSG00000160999:101284995-103284995
chr7:101486918-101487069	7	101486919	101487069	ENSG00000161036	protein_coding	ENST00000922655	102464939	977945.000000	proximity ENSG00000161036:101464939-103464939
chr7:101486918-101487069	7	101486919	101487069	ENSG00000167011	protein_coding	ENST00000300303	101180293	306701.000000	proximity ENSG00000167011:100180293-102180293
chr7:101486918-101487069	7	101486919	101487069	ENSG00000169871	protein_coding	ENST00000306085	101085481	401513.000000	proximity ENSG00000169871:100085481-102085481
chr7:101486918-101487069	7	101486919	101487069	ENSG00000169876	protein_coding	ENST00000306151	101020081	466913.000000	proximity ENSG00000169876:100020081-102020081
chr7:101486918-101487069	7	101486919	101487069	ENSG00000169894	protein_coding	ENST00000379458	100949534	537460.000000	proximity ENSG00000169894:99949534-101949534
chr7:101486918-101487069	7	101486919	101487069	ENSG00000172336	protein_coding	ENST00000934894	100706066	780928.000000	proximity ENSG00000172336:99706066-101706066
chr7:101486918-101487069	7	101486919	101487069	ENSG00000172354	protein_coding	ENST00000879682	100673917	813077.000000	proximity ENSG00000172354:99673917-101673917
chr7:101486918-101487069	7	101486919	101487069	ENSG00000176125	protein_coding	ENST00000388761	100889715	597279.000000	proximity ENSG00000176125:99889715-101889715
chr7:101486918-101487069	7	101486919	101487069	ENSG00000196411	protein_coding	ENST00000922072	100827555	659439.000000	proximity ENSG00000196411:99827555-101827555
chr7:101486918-101487069	7	101486919	101487069	ENSG00000205277	protein_coding	ENST00000379442	100969623	517371.000000	proximity ENSG00000205277:99969623-101969623
chr7:101486918-101487069	7	101486919	101487069	ENSG00000205307	protein_coding	ENST00000622764	100573900	913094.000000	proximity ENSG00000205307:99573900-101573900
chr7:101486918-101487069	7	101486919	101487069	ENSG00000214253	protein_coding	ENST00000474120	101252316	234678.000000	proximity ENSG00000214253:100252316-102252316
chr7:101486918-101487069	7	101486919	101487069	ENSG00000257923	protein_coding	ENST00000360264	101816011	329017.000000	proximity ENSG00000257923:100816011-102816011
chr7:101486918-101487069	7	101486919	101487069	ENSG00000260097	protein_coding	ENST00000563237	102356444	869450.000000	proximity ENSG00000260097:101356444-103356444
chr7:101489183-101489334	7	101489184	101489334	ENSG00000005075	protein_coding	ENST00000292614	102478922	989663.000000	proximity ENSG00000005075:101478922-103478922
chr7:101489183-101489334	7	101489184	101489334	ENSG00000077080	protein_coding	ENST00000970942	100656447	832812.000000	proximity ENSG00000077080:99656447-101656447
chr7:101489183-101489334	7	101489184	101489334	ENSG00000077454	protein_coding	ENST00000310300	100586129	903130.000000	proximity ENSG00000077454:99586129-101586129
chr7:101489183-101489334	7	101489184	101489334	ENSG00000087077	protein_coding	ENST00000936779	100867334	621925.000000	proximity ENSG00000087077:99867334-101867334
chr7:101489183-101489334	7	101489184	101489334	ENSG00000087085	protein_coding	ENST00000894911	100895575	593684.000000	proximity ENSG00000087085:99895575-101895575
chr7:101489183-101489334	7	101489184	101489334	ENSG00000087087	protein_coding	ENST00000965064	100875097	614162.000000	proximity ENSG00000087087:99875097-101875097
chr7:101489183-101489334	7	101489184	101489334	ENSG00000106327	protein_coding	ENST00000855221	100642767	846492.000000	proximity ENSG00000106327:99642767-101642767
chr7:101489183-101489334	7	101489184	101489334	ENSG00000106330	protein_coding	ENST00000902390	100612148	877111.000000	proximity ENSG00000106330:99612148-101612148
chr7:101489183-101489334	7	101489184	101489334	ENSG00000106333	protein_coding	ENST00000862594	100602334	886925.000000	proximity ENSG00000106333:99602334-101602334
chr7:101489183-101489334	7	101489184	101489334	ENSG00000106336	protein_coding	ENST00000241071	100586328	902931.000000	proximity ENSG00000106336:99586328-101586328
chr7:101489183-101489334	7	101489184	101489334	ENSG00000106351	protein_coding	ENST00000875429	100539203	950056.000000	proximity ENSG00000106351:99539203-101539203
chr7:101489183-101489334	7	101489184	101489334	ENSG00000106366	protein_coding	ENST00000950058	101122158	367101.000000	proximity ENSG00000106366:100122158-102122158
chr7:101489183-101489334	7	101489184	101489334	ENSG00000106367	protein_coding	ENST00000926140	101154352	334907.000000	proximity ENSG00000106367:100154352-102154352
chr7:101489183-101489334	7	101489184	101489334	ENSG00000106384	protein_coding	ENST00000223114	101201036	288223.000000	proximity ENSG00000106384:100201036-102201036
chr7:101489183-101489334	7	101489184	101489334	ENSG00000106397	protein_coding	ENST00000890272	101217608	271651.000000	proximity ENSG00000106397:100217608-102217608
chr7:101489183-101489334	7	101489184	101489334	ENSG00000106400	protein_coding	ENST00000956465	101218185	271074.000000	proximity ENSG00000106400:100218185-102218185
chr7:101489183-101489334	7	101489184	101489334	ENSG00000106404	protein_coding	ENST00000401528	101238820	250439.000000	proximity ENSG00000106404:100238820-102238820
chr7:101489183-101489334	7	101489184	101489334	ENSG00000106436	protein_coding	ENST00000223167	101629296	140037.000000	proximity ENSG00000106436:100629296-102629296
chr7:101489183-101489334	7	101489184	101489334	ENSG00000128563	protein_coding	ENST00000496391	102363897	874638.000000	proximity ENSG00000128563:101363897-103363897
chr7:101489183-101489334	7	101489184	101489334	ENSG00000128564	protein_coding	ENST00000249330	101165569	323690.000000	proximity ENSG00000128564:100165569-102165569
chr7:101489183-101489334	7	101489184	101489334	ENSG00000128581	protein_coding	ENST00000315322	101321812	167447.000000	proximity ENSG00000128581:100321812-102321812
chr7:101489183-101489334	7	101489184	101489334	ENSG00000130427	protein_coding	ENST00000252723	100720468	768791.000000	proximity ENSG00000130427:99720468-101720468
chr7:101489183-101489334	7	101489184	101489334	ENSG00000146828	protein_coding	ENST00000856611	100852410	636849.000000	proximity ENSG00000146828:99852410-101852410
chr7:101489183-101489334	7	101489184	101489334	ENSG00000146830	protein_coding	ENST00000961707	100690781	798478.000000	proximity ENSG00000146830:99690781-101690781
chr7:101489183-101489334	7	101489184	101489334	ENSG00000146839	protein_coding	ENST00000613979	100733595	755664.000000	proximity ENSG00000146839:99733595-101733595
chr7:101489183-101489334	7	101489184	101489334	ENSG00000160963	protein_coding	ENST00000913311	101362407	126852.000000	proximity ENSG00000160963:100362407-102362407
chr7:101489183-101489334	7	101489184	101489334	ENSG00000160991	protein_coding	ENST00000356387	102433530	944271.000000	proximity ENSG00000160991:101433530-103433530
chr7:101489183-101489334	7	101489184	101489334	ENSG00000160993	protein_coding	ENST00000292566	102464863	975604.000000	proximity ENSG00000160993:101464863-103464863
chr7:101489183-101489334	7	101489184	101489334	ENSG00000160999	protein_coding	ENST00000969924	102284995	795736.000000	proximity ENSG00000160999:101284995-103284995
chr7:101489183-101489334	7	101489184	101489334	ENSG00000161036	protein_coding	ENST00000922655	102464939	975680.000000	proximity ENSG00000161036:101464939-103464939
chr7:101489183-101489334	7	101489184	101489334	ENSG00000167011	protein_coding	ENST00000300303	101180293	308966.000000	proximity ENSG00000167011:100180293-102180293
chr7:101489183-101489334	7	101489184	101489334	ENSG00000169871	protein_coding	ENST00000306085	101085481	403778.000000	proximity ENSG00000169871:100085481-102085481
chr7:101489183-101489334	7	101489184	101489334	ENSG00000169876	protein_coding	ENST00000306151	101020081	469178.000000	proximity ENSG00000169876:100020081-102020081
chr7:101489183-101489334	7	101489184	101489334	ENSG00000169894	protein_coding	ENST00000379458	100949534	539725.000000	proximity ENSG00000169894:99949534-101949534
chr7:101489183-101489334	7	101489184	101489334	ENSG00000172336	protein_coding	ENST00000934894	100706066	783193.000000	proximity ENSG00000172336:99706066-101706066
chr7:101489183-101489334	7	101489184	101489334	ENSG00000172354	protein_coding	ENST00000879682	100673917	815342.000000	proximity ENSG00000172354:99673917-101673917
chr7:101489183-101489334	7	101489184	101489334	ENSG00000176125	protein_coding	ENST00000388761	100889715	599544.000000	proximity ENSG00000176125:99889715-101889715
chr7:101489183-101489334	7	101489184	101489334	ENSG00000196411	protein_coding	ENST00000922072	100827555	661704.000000	proximity ENSG00000196411:99827555-101827555
chr7:101489183-101489334	7	101489184	101489334	ENSG00000205277	protein_coding	ENST00000379442	100969623	519636.000000	proximity ENSG00000205277:99969623-101969623
chr7:101489183-101489334	7	101489184	101489334	ENSG00000205307	protein_coding	ENST00000622764	100573900	915359.000000	proximity ENSG00000205307:99573900-101573900
chr7:101489183-101489334	7	101489184	101489334	ENSG00000214253	protein_coding	ENST00000474120	101252316	236943.000000	proximity ENSG00000214253:100252316-102252316
chr7:101489183-101489334	7	101489184	101489334	ENSG00000257923	protein_coding	ENST00000360264	101816011	326752.000000	proximity ENSG00000257923:100816011-102816011
chr7:101489183-101489334	7	101489184	101489334	ENSG00000260097	protein_coding	ENST00000563237	102356444	867185.000000	proximity ENSG00000260097:101356444-103356444
chr7:101489338-101489489	7	101489339	101489489	ENSG00000005075	protein_coding	ENST00000292614	102478922	989508.000000	proximity ENSG00000005075:101478922-103478922
chr7:101489338-101489489	7	101489339	101489489	ENSG00000077080	protein_coding	ENST00000970942	100656447	832967.000000	proximity ENSG00000077080:99656447-101656447
chr7:101489338-101489489	7	101489339	101489489	ENSG00000077454	protein_coding	ENST00000310300	100586129	903285.000000	proximity ENSG00000077454:99586129-101586129
chr7:101489338-101489489	7	101489339	101489489	ENSG00000087077	protein_coding	ENST00000936779	100867334	622080.000000	proximity ENSG00000087077:99867334-101867334
chr7:101489338-101489489	7	101489339	101489489	ENSG00000087085	protein_coding	ENST00000894911	100895575	593839.000000	proximity ENSG00000087085:99895575-101895575
chr7:101489338-101489489	7	101489339	101489489	ENSG00000087087	protein_coding	ENST00000965064	100875097	614317.000000	proximity ENSG00000087087:99875097-101875097
chr7:101489338-101489489	7	101489339	101489489	ENSG00000106327	protein_coding	ENST00000855221	100642767	846647.000000	proximity ENSG00000106327:99642767-101642767
chr7:101489338-101489489	7	101489339	101489489	ENSG00000106330	protein_coding	ENST00000902390	100612148	877266.000000	proximity ENSG00000106330:99612148-101612148
chr7:101489338-101489489	7	101489339	101489489	ENSG00000106333	protein_coding	ENST00000862594	100602334	887080.000000	proximity ENSG00000106333:99602334-101602334
chr7:101489338-101489489	7	101489339	101489489	ENSG00000106336	protein_coding	ENST00000241071	100586328	903086.000000	proximity ENSG00000106336:99586328-101586328
chr7:101489338-101489489	7	101489339	101489489	ENSG00000106351	protein_coding	ENST00000875429	100539203	950211.000000	proximity ENSG00000106351:99539203-101539203
chr7:101489338-101489489	7	101489339	101489489	ENSG00000106366	protein_coding	ENST00000950058	101122158	367256.000000	proximity ENSG00000106366:100122158-102122158
chr7:101489338-101489489	7	101489339	101489489	ENSG00000106367	protein_coding	ENST00000926140	101154352	335062.000000	proximity ENSG00000106367:100154352-102154352
chr7:101489338-101489489	7	101489339	101489489	ENSG00000106384	protein_coding	ENST00000223114	101201036	288378.000000	proximity ENSG00000106384:100201036-102201036
chr7:101489338-101489489	7	101489339	101489489	ENSG00000106397	protein_coding	ENST00000890272	101217608	271806.000000	proximity ENSG00000106397:100217608-102217608
chr7:101489338-101489489	7	101489339	101489489	ENSG00000106400	protein_coding	ENST00000956465	101218185	271229.000000	proximity ENSG00000106400:100218185-102218185
chr7:101489338-101489489	7	101489339	101489489	ENSG00000106404	protein_coding	ENST00000401528	101238820	250594.000000	proximity ENSG00000106404:100238820-102238820
chr7:101489338-101489489	7	101489339	101489489	ENSG00000106436	protein_coding	ENST00000223167	101629296	139882.000000	proximity ENSG00000106436:100629296-102629296
chr7:101489338-101489489	7	101489339	101489489	ENSG00000128563	protein_coding	ENST00000496391	102363897	874483.000000	proximity ENSG00000128563:101363897-103363897
chr7:101489338-101489489	7	101489339	101489489	ENSG00000128564	protein_coding	ENST00000249330	101165569	323845.000000	proximity ENSG00000128564:100165569-102165569
chr7:101489338-101489489	7	101489339	101489489	ENSG00000128581	protein_coding	ENST00000315322	101321812	167602.000000	proximity ENSG00000128581:100321812-102321812
chr7:101489338-101489489	7	101489339	101489489	ENSG00000130427	protein_coding	ENST00000252723	100720468	768946.000000	proximity ENSG00000130427:99720468-101720468
chr7:101489338-101489489	7	101489339	101489489	ENSG00000146828	protein_coding	ENST00000856611	100852410	637004.000000	proximity ENSG00000146828:99852410-101852410
chr7:101489338-101489489	7	101489339	101489489	ENSG00000146830	protein_coding	ENST00000961707	100690781	798633.000000	proximity ENSG00000146830:99690781-101690781
chr7:101489338-101489489	7	101489339	101489489	ENSG00000146839	protein_coding	ENST00000613979	100733595	755819.000000	proximity ENSG00000146839:99733595-101733595
chr7:101489338-101489489	7	101489339	101489489	ENSG00000160963	protein_coding	ENST00000913311	101362407	127007.000000	proximity ENSG00000160963:100362407-102362407
chr7:101489338-101489489	7	101489339	101489489	ENSG00000160991	protein_coding	ENST00000356387	102433530	944116.000000	proximity ENSG00000160991:101433530-103433530
chr7:101489338-101489489	7	101489339	101489489	ENSG00000160993	protein_coding	ENST00000292566	102464863	975449.000000	proximity ENSG00000160993:101464863-103464863
chr7:101489338-101489489	7	101489339	101489489	ENSG00000160999	protein_coding	ENST00000969924	102284995	795581.000000	proximity ENSG00000160999:101284995-103284995
chr7:101489338-101489489	7	101489339	101489489	ENSG00000161036	protein_coding	ENST00000922655	102464939	975525.000000	proximity ENSG00000161036:101464939-103464939
chr7:101489338-101489489	7	101489339	101489489	ENSG00000167011	protein_coding	ENST00000300303	101180293	309121.000000	proximity ENSG00000167011:100180293-102180293
chr7:101489338-101489489	7	101489339	101489489	ENSG00000169871	protein_coding	ENST00000306085	101085481	403933.000000	proximity ENSG00000169871:100085481-102085481
chr7:101489338-101489489	7	101489339	101489489	ENSG00000169876	protein_coding	ENST00000306151	101020081	469333.000000	proximity ENSG00000169876:100020081-102020081
chr7:101489338-101489489	7	101489339	101489489	ENSG00000169894	protein_coding	ENST00000379458	100949534	539880.000000	proximity ENSG00000169894:99949534-101949534
chr7:101489338-101489489	7	101489339	101489489	ENSG00000172336	protein_coding	ENST00000934894	100706066	783348.000000	proximity ENSG00000172336:99706066-101706066
chr7:101489338-101489489	7	101489339	101489489	ENSG00000172354	protein_coding	ENST00000879682	100673917	815497.000000	proximity ENSG00000172354:99673917-101673917
chr7:101489338-101489489	7	101489339	101489489	ENSG00000176125	protein_coding	ENST00000388761	100889715	599699.000000	proximity ENSG00000176125:99889715-101889715
chr7:101489338-101489489	7	101489339	101489489	ENSG00000196411	protein_coding	ENST00000922072	100827555	661859.000000	proximity ENSG00000196411:99827555-101827555
chr7:101489338-101489489	7	101489339	101489489	ENSG00000205277	protein_coding	ENST00000379442	100969623	519791.000000	proximity ENSG00000205277:99969623-101969623
chr7:101489338-101489489	7	101489339	101489489	ENSG00000205307	protein_coding	ENST00000622764	100573900	915514.000000	proximity ENSG00000205307:99573900-101573900
chr7:101489338-101489489	7	101489339	101489489	ENSG00000214253	protein_coding	ENST00000474120	101252316	237098.000000	proximity ENSG00000214253:100252316-102252316
chr7:101489338-101489489	7	101489339	101489489	ENSG00000257923	protein_coding	ENST00000360264	101816011	326597.000000	proximity ENSG00000257923:100816011-102816011
chr7:101489338-101489489	7	101489339	101489489	ENSG00000260097	protein_coding	ENST00000563237	102356444	867030.000000	proximity ENSG00000260097:101356444-103356444
chr7:101494738-101494889	7	101494739	101494889	ENSG00000005075	protein_coding	ENST00000292614	102478922	984108.000000	proximity ENSG00000005075:101478922-103478922
chr7:101494738-101494889	7	101494739	101494889	ENSG00000077080	protein_coding	ENST00000970942	100656447	838367.000000	proximity ENSG00000077080:99656447-101656447
chr7:101494738-101494889	7	101494739	101494889	ENSG00000077454	protein_coding	ENST00000310300	100586129	908685.000000	proximity ENSG00000077454:99586129-101586129
chr7:101494738-101494889	7	101494739	101494889	ENSG00000087077	protein_coding	ENST00000936779	100867334	627480.000000	proximity ENSG00000087077:99867334-101867334
chr7:101494738-101494889	7	101494739	101494889	ENSG00000087085	protein_coding	ENST00000894911	100895575	599239.000000	proximity ENSG00000087085:99895575-101895575
chr7:101494738-101494889	7	101494739	101494889	ENSG00000087087	protein_coding	ENST00000965064	100875097	619717.000000	proximity ENSG00000087087:99875097-101875097
chr7:101494738-101494889	7	101494739	101494889	ENSG00000106327	protein_coding	ENST00000855221	100642767	852047.000000	proximity ENSG00000106327:99642767-101642767
chr7:101494738-101494889	7	101494739	101494889	ENSG00000106330	protein_coding	ENST00000902390	100612148	882666.000000	proximity ENSG00000106330:99612148-101612148
chr7:101494738-101494889	7	101494739	101494889	ENSG00000106333	protein_coding	ENST00000862594	100602334	892480.000000	proximity ENSG00000106333:99602334-101602334
chr7:101494738-101494889	7	101494739	101494889	ENSG00000106336	protein_coding	ENST00000241071	100586328	908486.000000	proximity ENSG00000106336:99586328-101586328
chr7:101494738-101494889	7	101494739	101494889	ENSG00000106351	protein_coding	ENST00000875429	100539203	955611.000000	proximity ENSG00000106351:99539203-101539203
chr7:101494738-101494889	7	101494739	101494889	ENSG00000106366	protein_coding	ENST00000950058	101122158	372656.000000	proximity ENSG00000106366:100122158-102122158
chr7:101494738-101494889	7	101494739	101494889	ENSG00000106367	protein_coding	ENST00000926140	101154352	340462.000000	proximity ENSG00000106367:100154352-102154352
chr7:101494738-101494889	7	101494739	101494889	ENSG00000106384	protein_coding	ENST00000223114	101201036	293778.000000	proximity ENSG00000106384:100201036-102201036
chr7:101494738-101494889	7	101494739	101494889	ENSG00000106397	protein_coding	ENST00000890272	101217608	277206.000000	proximity ENSG00000106397:100217608-102217608
chr7:101494738-101494889	7	101494739	101494889	ENSG00000106400	protein_coding	ENST00000956465	101218185	276629.000000	proximity ENSG00000106400:100218185-102218185
chr7:101494738-101494889	7	101494739	101494889	ENSG00000106404	protein_coding	ENST00000401528	101238820	255994.000000	proximity ENSG00000106404:100238820-102238820
chr7:101494738-101494889	7	101494739	101494889	ENSG00000106436	protein_coding	ENST00000223167	101629296	134482.000000	proximity ENSG00000106436:100629296-102629296
chr7:101494738-101494889	7	101494739	101494889	ENSG00000128563	protein_coding	ENST00000496391	102363897	869083.000000	proximity ENSG00000128563:101363897-103363897
chr7:101494738-101494889	7	101494739	101494889	ENSG00000128564	protein_coding	ENST00000249330	101165569	329245.000000	proximity ENSG00000128564:100165569-102165569
chr7:101494738-101494889	7	101494739	101494889	ENSG00000128581	protein_coding	ENST00000315322	101321812	173002.000000	proximity ENSG00000128581:100321812-102321812
chr7:101494738-101494889	7	101494739	101494889	ENSG00000130427	protein_coding	ENST00000252723	100720468	774346.000000	proximity ENSG00000130427:99720468-101720468
chr7:101494738-101494889	7	101494739	101494889	ENSG00000146828	protein_coding	ENST00000856611	100852410	642404.000000	proximity ENSG00000146828:99852410-101852410
chr7:101494738-101494889	7	101494739	101494889	ENSG00000146830	protein_coding	ENST00000961707	100690781	804033.000000	proximity ENSG00000146830:99690781-101690781
chr7:101494738-101494889	7	101494739	101494889	ENSG00000146839	protein_coding	ENST00000613979	100733595	761219.000000	proximity ENSG00000146839:99733595-101733595
chr7:101494738-101494889	7	101494739	101494889	ENSG00000160963	protein_coding	ENST00000913311	101362407	132407.000000	proximity ENSG00000160963:100362407-102362407
chr7:101494738-101494889	7	101494739	101494889	ENSG00000160991	protein_coding	ENST00000356387	102433530	938716.000000	proximity ENSG00000160991:101433530-103433530
chr7:101494738-101494889	7	101494739	101494889	ENSG00000160993	protein_coding	ENST00000292566	102464863	970049.000000	proximity ENSG00000160993:101464863-103464863
chr7:101494738-101494889	7	101494739	101494889	ENSG00000160999	protein_coding	ENST00000969924	102284995	790181.000000	proximity ENSG00000160999:101284995-103284995
chr7:101494738-101494889	7	101494739	101494889	ENSG00000161036	protein_coding	ENST00000922655	102464939	970125.000000	proximity ENSG00000161036:101464939-103464939
chr7:101494738-101494889	7	101494739	101494889	ENSG00000167011	protein_coding	ENST00000300303	101180293	314521.000000	proximity ENSG00000167011:100180293-102180293
chr7:101494738-101494889	7	101494739	101494889	ENSG00000169871	protein_coding	ENST00000306085	101085481	409333.000000	proximity ENSG00000169871:100085481-102085481
chr7:101494738-101494889	7	101494739	101494889	ENSG00000169876	protein_coding	ENST00000306151	101020081	474733.000000	proximity ENSG00000169876:100020081-102020081
chr7:101494738-101494889	7	101494739	101494889	ENSG00000169894	protein_coding	ENST00000379458	100949534	545280.000000	proximity ENSG00000169894:99949534-101949534
chr7:101494738-101494889	7	101494739	101494889	ENSG00000172336	protein_coding	ENST00000934894	100706066	788748.000000	proximity ENSG00000172336:99706066-101706066
chr7:101494738-101494889	7	101494739	101494889	ENSG00000172354	protein_coding	ENST00000879682	100673917	820897.000000	proximity ENSG00000172354:99673917-101673917
chr7:101494738-101494889	7	101494739	101494889	ENSG00000176125	protein_coding	ENST00000388761	100889715	605099.000000	proximity ENSG00000176125:99889715-101889715
chr7:101494738-101494889	7	101494739	101494889	ENSG00000196411	protein_coding	ENST00000922072	100827555	667259.000000	proximity ENSG00000196411:99827555-101827555
chr7:101494738-101494889	7	101494739	101494889	ENSG00000205277	protein_coding	ENST00000379442	100969623	525191.000000	proximity ENSG00000205277:99969623-101969623
chr7:101494738-101494889	7	101494739	101494889	ENSG00000205307	protein_coding	ENST00000622764	100573900	920914.000000	proximity ENSG00000205307:99573900-101573900
chr7:101494738-101494889	7	101494739	101494889	ENSG00000214253	protein_coding	ENST00000474120	101252316	242498.000000	proximity ENSG00000214253:100252316-102252316
chr7:101494738-101494889	7	101494739	101494889	ENSG00000257923	protein_coding	ENST00000360264	101816011	321197.000000	proximity ENSG00000257923:100816011-102816011
chr7:101494738-101494889	7	101494739	101494889	ENSG00000260097	protein_coding	ENST00000563237	102356444	861630.000000	proximity ENSG00000260097:101356444-103356444
chr7:101496078-101496229	7	101496079	101496229	ENSG00000005075	protein_coding	ENST00000292614	102478922	982768.000000	proximity ENSG00000005075:101478922-103478922
chr7:101496078-101496229	7	101496079	101496229	ENSG00000077080	protein_coding	ENST00000970942	100656447	839707.000000	proximity ENSG00000077080:99656447-101656447
chr7:101496078-101496229	7	101496079	101496229	ENSG00000077454	protein_coding	ENST00000310300	100586129	910025.000000	proximity ENSG00000077454:99586129-101586129
chr7:101496078-101496229	7	101496079	101496229	ENSG00000087077	protein_coding	ENST00000936779	100867334	628820.000000	proximity ENSG00000087077:99867334-101867334
chr7:101496078-101496229	7	101496079	101496229	ENSG00000087085	protein_coding	ENST00000894911	100895575	600579.000000	proximity ENSG00000087085:99895575-101895575
chr7:101496078-101496229	7	101496079	101496229	ENSG00000087087	protein_coding	ENST00000965064	100875097	621057.000000	proximity ENSG00000087087:99875097-101875097
chr7:101496078-101496229	7	101496079	101496229	ENSG00000106327	protein_coding	ENST00000855221	100642767	853387.000000	proximity ENSG00000106327:99642767-101642767
chr7:101496078-101496229	7	101496079	101496229	ENSG00000106330	protein_coding	ENST00000902390	100612148	884006.000000	proximity ENSG00000106330:99612148-101612148
chr7:101496078-101496229	7	101496079	101496229	ENSG00000106333	protein_coding	ENST00000862594	100602334	893820.000000	proximity ENSG00000106333:99602334-101602334
chr7:101496078-101496229	7	101496079	101496229	ENSG00000106336	protein_coding	ENST00000241071	100586328	909826.000000	proximity ENSG00000106336:99586328-101586328
chr7:101496078-101496229	7	101496079	101496229	ENSG00000106351	protein_coding	ENST00000875429	100539203	956951.000000	proximity ENSG00000106351:99539203-101539203
chr7:101496078-101496229	7	101496079	101496229	ENSG00000106366	protein_coding	ENST00000950058	101122158	373996.000000	proximity ENSG00000106366:100122158-102122158
chr7:101496078-101496229	7	101496079	101496229	ENSG00000106367	protein_coding	ENST00000926140	101154352	341802.000000	proximity ENSG00000106367:100154352-102154352
chr7:101496078-101496229	7	101496079	101496229	ENSG00000106384	protein_coding	ENST00000223114	101201036	295118.000000	proximity ENSG00000106384:100201036-102201036
chr7:101496078-101496229	7	101496079	101496229	ENSG00000106397	protein_coding	ENST00000890272	101217608	278546.000000	proximity ENSG00000106397:100217608-102217608
chr7:101496078-101496229	7	101496079	101496229	ENSG00000106400	protein_coding	ENST00000956465	101218185	277969.000000	proximity ENSG00000106400:100218185-102218185
chr7:101496078-101496229	7	101496079	101496229	ENSG00000106404	protein_coding	ENST00000401528	101238820	257334.000000	proximity ENSG00000106404:100238820-102238820
chr7:101496078-101496229	7	101496079	101496229	ENSG00000106436	protein_coding	ENST00000223167	101629296	133142.000000	proximity ENSG00000106436:100629296-102629296
chr7:101496078-101496229	7	101496079	101496229	ENSG00000128563	protein_coding	ENST00000496391	102363897	867743.000000	proximity ENSG00000128563:101363897-103363897
chr7:101496078-101496229	7	101496079	101496229	ENSG00000128564	protein_coding	ENST00000249330	101165569	330585.000000	proximity ENSG00000128564:100165569-102165569
chr7:101496078-101496229	7	101496079	101496229	ENSG00000128581	protein_coding	ENST00000315322	101321812	174342.000000	proximity ENSG00000128581:100321812-102321812
chr7:101496078-101496229	7	101496079	101496229	ENSG00000130427	protein_coding	ENST00000252723	100720468	775686.000000	proximity ENSG00000130427:99720468-101720468
chr7:101496078-101496229	7	101496079	101496229	ENSG00000146828	protein_coding	ENST00000856611	100852410	643744.000000	proximity ENSG00000146828:99852410-101852410
chr7:101496078-101496229	7	101496079	101496229	ENSG00000146830	protein_coding	ENST00000961707	100690781	805373.000000	proximity ENSG00000146830:99690781-101690781
chr7:101496078-101496229	7	101496079	101496229	ENSG00000146839	protein_coding	ENST00000613979	100733595	762559.000000	proximity ENSG00000146839:99733595-101733595
chr7:101496078-101496229	7	101496079	101496229	ENSG00000160963	protein_coding	ENST00000913311	101362407	133747.000000	proximity ENSG00000160963:100362407-102362407
chr7:101496078-101496229	7	101496079	101496229	ENSG00000160991	protein_coding	ENST00000356387	102433530	937376.000000	proximity ENSG00000160991:101433530-103433530
chr7:101496078-101496229	7	101496079	101496229	ENSG00000160993	protein_coding	ENST00000292566	102464863	968709.000000	proximity ENSG00000160993:101464863-103464863
chr7:101496078-101496229	7	101496079	101496229	ENSG00000160999	protein_coding	ENST00000969924	102284995	788841.000000	proximity ENSG00000160999:101284995-103284995
chr7:101496078-101496229	7	101496079	101496229	ENSG00000161036	protein_coding	ENST00000922655	102464939	968785.000000	proximity ENSG00000161036:101464939-103464939
chr7:101496078-101496229	7	101496079	101496229	ENSG00000167011	protein_coding	ENST00000300303	101180293	315861.000000	proximity ENSG00000167011:100180293-102180293
chr7:101496078-101496229	7	101496079	101496229	ENSG00000169871	protein_coding	ENST00000306085	101085481	410673.000000	proximity ENSG00000169871:100085481-102085481
chr7:101496078-101496229	7	101496079	101496229	ENSG00000169876	protein_coding	ENST00000306151	101020081	476073.000000	proximity ENSG00000169876:100020081-102020081
chr7:101496078-101496229	7	101496079	101496229	ENSG00000169894	protein_coding	ENST00000379458	100949534	546620.000000	proximity ENSG00000169894:99949534-101949534
chr7:101496078-101496229	7	101496079	101496229	ENSG00000172336	protein_coding	ENST00000934894	100706066	790088.000000	proximity ENSG00000172336:99706066-101706066
chr7:101496078-101496229	7	101496079	101496229	ENSG00000172354	protein_coding	ENST00000879682	100673917	822237.000000	proximity ENSG00000172354:99673917-101673917
chr7:101496078-101496229	7	101496079	101496229	ENSG00000176125	protein_coding	ENST00000388761	100889715	606439.000000	proximity ENSG00000176125:99889715-101889715
chr7:101496078-101496229	7	101496079	101496229	ENSG00000196411	protein_coding	ENST00000922072	100827555	668599.000000	proximity ENSG00000196411:99827555-101827555
chr7:101496078-101496229	7	101496079	101496229	ENSG00000205277	protein_coding	ENST00000379442	100969623	526531.000000	proximity ENSG00000205277:99969623-101969623
chr7:101496078-101496229	7	101496079	101496229	ENSG00000205307	protein_coding	ENST00000622764	100573900	922254.000000	proximity ENSG00000205307:99573900-101573900
chr7:101496078-101496229	7	101496079	101496229	ENSG00000214253	protein_coding	ENST00000474120	101252316	243838.000000	proximity ENSG00000214253:100252316-102252316
chr7:101496078-101496229	7	101496079	101496229	ENSG00000257923	protein_coding	ENST00000360264	101816011	319857.000000	proximity ENSG00000257923:100816011-102816011
chr7:101496078-101496229	7	101496079	101496229	ENSG00000260097	protein_coding	ENST00000563237	102356444	860290.000000	proximity ENSG00000260097:101356444-103356444
chr7:101507838-101507989	7	101507839	101507989	ENSG00000005075	protein_coding	ENST00000292614	102478922	971008.000000	proximity ENSG00000005075:101478922-103478922
chr7:101507838-101507989	7	101507839	101507989	ENSG00000077080	protein_coding	ENST00000970942	100656447	851467.000000	proximity ENSG00000077080:99656447-101656447
chr7:101507838-101507989	7	101507839	101507989	ENSG00000077454	protein_coding	ENST00000310300	100586129	921785.000000	proximity ENSG00000077454:99586129-101586129
chr7:101507838-101507989	7	101507839	101507989	ENSG00000087077	protein_coding	ENST00000936779	100867334	640580.000000	proximity ENSG00000087077:99867334-101867334
chr7:101507838-101507989	7	101507839	101507989	ENSG00000087085	protein_coding	ENST00000894911	100895575	612339.000000	proximity ENSG00000087085:99895575-101895575
chr7:101507838-101507989	7	101507839	101507989	ENSG00000087087	protein_coding	ENST00000965064	100875097	632817.000000	proximity ENSG00000087087:99875097-101875097
chr7:101507838-101507989	7	101507839	101507989	ENSG00000106327	protein_coding	ENST00000855221	100642767	865147.000000	proximity ENSG00000106327:99642767-101642767
chr7:101507838-101507989	7	101507839	101507989	ENSG00000106330	protein_coding	ENST00000902390	100612148	895766.000000	proximity ENSG00000106330:99612148-101612148
chr7:101507838-101507989	7	101507839	101507989	ENSG00000106333	protein_coding	ENST00000862594	100602334	905580.000000	proximity ENSG00000106333:99602334-101602334
chr7:101507838-101507989	7	101507839	101507989	ENSG00000106336	protein_coding	ENST00000241071	100586328	921586.000000	proximity ENSG00000106336:99586328-101586328
chr7:101507838-101507989	7	101507839	101507989	ENSG00000106351	protein_coding	ENST00000875429	100539203	968711.000000	proximity ENSG00000106351:99539203-101539203
chr7:101507838-101507989	7	101507839	101507989	ENSG00000106366	protein_coding	ENST00000950058	101122158	385756.000000	proximity ENSG00000106366:100122158-102122158
chr7:101507838-101507989	7	101507839	101507989	ENSG00000106367	protein_coding	ENST00000926140	101154352	353562.000000	proximity ENSG00000106367:100154352-102154352
chr7:101507838-101507989	7	101507839	101507989	ENSG00000106384	protein_coding	ENST00000223114	101201036	306878.000000	proximity ENSG00000106384:100201036-102201036
chr7:101507838-101507989	7	101507839	101507989	ENSG00000106397	protein_coding	ENST00000890272	101217608	290306.000000	proximity ENSG00000106397:100217608-102217608
chr7:101507838-101507989	7	101507839	101507989	ENSG00000106400	protein_coding	ENST00000956465	101218185	289729.000000	proximity ENSG00000106400:100218185-102218185
chr7:101507838-101507989	7	101507839	101507989	ENSG00000106404	protein_coding	ENST00000401528	101238820	269094.000000	proximity ENSG00000106404:100238820-102238820
chr7:101507838-101507989	7	101507839	101507989	ENSG00000106436	protein_coding	ENST00000223167	101629296	121382.000000	proximity ENSG00000106436:100629296-102629296
chr7:101507838-101507989	7	101507839	101507989	ENSG00000128563	protein_coding	ENST00000496391	102363897	855983.000000	proximity ENSG00000128563:101363897-103363897
chr7:101507838-101507989	7	101507839	101507989	ENSG00000128564	protein_coding	ENST00000249330	101165569	342345.000000	proximity ENSG00000128564:100165569-102165569
chr7:101507838-101507989	7	101507839	101507989	ENSG00000128581	protein_coding	ENST00000315322	101321812	186102.000000	proximity ENSG00000128581:100321812-102321812
chr7:101507838-101507989	7	101507839	101507989	ENSG00000130427	protein_coding	ENST00000252723	100720468	787446.000000	proximity ENSG00000130427:99720468-101720468
chr7:101507838-101507989	7	101507839	101507989	ENSG00000146828	protein_coding	ENST00000856611	100852410	655504.000000	proximity ENSG00000146828:99852410-101852410
chr7:101507838-101507989	7	101507839	101507989	ENSG00000146830	protein_coding	ENST00000961707	100690781	817133.000000	proximity ENSG00000146830:99690781-101690781
chr7:101507838-101507989	7	101507839	101507989	ENSG00000146839	protein_coding	ENST00000613979	100733595	774319.000000	proximity ENSG00000146839:99733595-101733595
chr7:101507838-101507989	7	101507839	101507989	ENSG00000160963	protein_coding	ENST00000913311	101362407	145507.000000	proximity ENSG00000160963:100362407-102362407
chr7:101507838-101507989	7	101507839	101507989	ENSG00000160991	protein_coding	ENST00000356387	102433530	925616.000000	proximity ENSG00000160991:101433530-103433530
chr7:101507838-101507989	7	101507839	101507989	ENSG00000160993	protein_coding	ENST00000292566	102464863	956949.000000	proximity ENSG00000160993:101464863-103464863
chr7:101507838-101507989	7	101507839	101507989	ENSG00000160999	protein_coding	ENST00000969924	102284995	777081.000000	proximity ENSG00000160999:101284995-103284995
chr7:101507838-101507989	7	101507839	101507989	ENSG00000161036	protein_coding	ENST00000922655	102464939	957025.000000	proximity ENSG00000161036:101464939-103464939
chr7:101507838-101507989	7	101507839	101507989	ENSG00000167011	protein_coding	ENST00000300303	101180293	327621.000000	proximity ENSG00000167011:100180293-102180293
chr7:101507838-101507989	7	101507839	101507989	ENSG00000169871	protein_coding	ENST00000306085	101085481	422433.000000	proximity ENSG00000169871:100085481-102085481
chr7:101507838-101507989	7	101507839	101507989	ENSG00000169876	protein_coding	ENST00000306151	101020081	487833.000000	proximity ENSG00000169876:100020081-102020081
chr7:101507838-101507989	7	101507839	101507989	ENSG00000169894	protein_coding	ENST00000379458	100949534	558380.000000	proximity ENSG00000169894:99949534-101949534
chr7:101507838-101507989	7	101507839	101507989	ENSG00000172336	protein_coding	ENST00000934894	100706066	801848.000000	proximity ENSG00000172336:99706066-101706066
chr7:101507838-101507989	7	101507839	101507989	ENSG00000172354	protein_coding	ENST00000879682	100673917	833997.000000	proximity ENSG00000172354:99673917-101673917
chr7:101507838-101507989	7	101507839	101507989	ENSG00000176125	protein_coding	ENST00000388761	100889715	618199.000000	proximity ENSG00000176125:99889715-101889715
chr7:101507838-101507989	7	101507839	101507989	ENSG00000196411	protein_coding	ENST00000922072	100827555	680359.000000	proximity ENSG00000196411:99827555-101827555
chr7:101507838-101507989	7	101507839	101507989	ENSG00000205277	protein_coding	ENST00000379442	100969623	538291.000000	proximity ENSG00000205277:99969623-101969623
chr7:101507838-101507989	7	101507839	101507989	ENSG00000205307	protein_coding	ENST00000622764	100573900	934014.000000	proximity ENSG00000205307:99573900-101573900
chr7:101507838-101507989	7	101507839	101507989	ENSG00000214253	protein_coding	ENST00000474120	101252316	255598.000000	proximity ENSG00000214253:100252316-102252316
chr7:101507838-101507989	7	101507839	101507989	ENSG00000257923	protein_coding	ENST00000360264	101816011	308097.000000	proximity ENSG00000257923:100816011-102816011
chr7:101507838-101507989	7	101507839	101507989	ENSG00000260097	protein_coding	ENST00000563237	102356444	848530.000000	proximity ENSG00000260097:101356444-103356444
chr7:101518418-101518569	7	101518419	101518569	ENSG00000005075	protein_coding	ENST00000292614	102478922	960428.000000	proximity ENSG00000005075:101478922-103478922
chr7:101518418-101518569	7	101518419	101518569	ENSG00000077080	protein_coding	ENST00000970942	100656447	862047.000000	proximity ENSG00000077080:99656447-101656447
chr7:101518418-101518569	7	101518419	101518569	ENSG00000077454	protein_coding	ENST00000310300	100586129	932365.000000	proximity ENSG00000077454:99586129-101586129
chr7:101518418-101518569	7	101518419	101518569	ENSG00000087077	protein_coding	ENST00000936779	100867334	651160.000000	proximity ENSG00000087077:99867334-101867334
chr7:101518418-101518569	7	101518419	101518569	ENSG00000087085	protein_coding	ENST00000894911	100895575	622919.000000	proximity ENSG00000087085:99895575-101895575
chr7:101518418-101518569	7	101518419	101518569	ENSG00000087087	protein_coding	ENST00000965064	100875097	643397.000000	proximity ENSG00000087087:99875097-101875097
chr7:101518418-101518569	7	101518419	101518569	ENSG00000106327	protein_coding	ENST00000855221	100642767	875727.000000	proximity ENSG00000106327:99642767-101642767
chr7:101518418-101518569	7	101518419	101518569	ENSG00000106330	protein_coding	ENST00000902390	100612148	906346.000000	proximity ENSG00000106330:99612148-101612148
chr7:101518418-101518569	7	101518419	101518569	ENSG00000106333	protein_coding	ENST00000862594	100602334	916160.000000	proximity ENSG00000106333:99602334-101602334
chr7:101518418-101518569	7	101518419	101518569	ENSG00000106336	protein_coding	ENST00000241071	100586328	932166.000000	proximity ENSG00000106336:99586328-101586328
chr7:101518418-101518569	7	101518419	101518569	ENSG00000106351	protein_coding	ENST00000875429	100539203	979291.000000	proximity ENSG00000106351:99539203-101539203
chr7:101518418-101518569	7	101518419	101518569	ENSG00000106366	protein_coding	ENST00000950058	101122158	396336.000000	proximity ENSG00000106366:100122158-102122158
chr7:101518418-101518569	7	101518419	101518569	ENSG00000106367	protein_coding	ENST00000926140	101154352	364142.000000	proximity ENSG00000106367:100154352-102154352
chr7:101518418-101518569	7	101518419	101518569	ENSG00000106384	protein_coding	ENST00000223114	101201036	317458.000000	proximity ENSG00000106384:100201036-102201036
chr7:101518418-101518569	7	101518419	101518569	ENSG00000106397	protein_coding	ENST00000890272	101217608	300886.000000	proximity ENSG00000106397:100217608-102217608
chr7:101518418-101518569	7	101518419	101518569	ENSG00000106400	protein_coding	ENST00000956465	101218185	300309.000000	proximity ENSG00000106400:100218185-102218185
chr7:101518418-101518569	7	101518419	101518569	ENSG00000106404	protein_coding	ENST00000401528	101238820	279674.000000	proximity ENSG00000106404:100238820-102238820
chr7:101518418-101518569	7	101518419	101518569	ENSG00000106436	protein_coding	ENST00000223167	101629296	110802.000000	proximity ENSG00000106436:100629296-102629296
chr7:101518418-101518569	7	101518419	101518569	ENSG00000128563	protein_coding	ENST00000496391	102363897	845403.000000	proximity ENSG00000128563:101363897-103363897
chr7:101518418-101518569	7	101518419	101518569	ENSG00000128564	protein_coding	ENST00000249330	101165569	352925.000000	proximity ENSG00000128564:100165569-102165569
chr7:101518418-101518569	7	101518419	101518569	ENSG00000128581	protein_coding	ENST00000315322	101321812	196682.000000	proximity ENSG00000128581:100321812-102321812
chr7:101518418-101518569	7	101518419	101518569	ENSG00000130427	protein_coding	ENST00000252723	100720468	798026.000000	proximity ENSG00000130427:99720468-101720468
chr7:101518418-101518569	7	101518419	101518569	ENSG00000146828	protein_coding	ENST00000856611	100852410	666084.000000	proximity ENSG00000146828:99852410-101852410
chr7:101518418-101518569	7	101518419	101518569	ENSG00000146830	protein_coding	ENST00000961707	100690781	827713.000000	proximity ENSG00000146830:99690781-101690781
chr7:101518418-101518569	7	101518419	101518569	ENSG00000146839	protein_coding	ENST00000613979	100733595	784899.000000	proximity ENSG00000146839:99733595-101733595
chr7:101518418-101518569	7	101518419	101518569	ENSG00000160963	protein_coding	ENST00000913311	101362407	156087.000000	proximity ENSG00000160963:100362407-102362407
chr7:101518418-101518569	7	101518419	101518569	ENSG00000160991	protein_coding	ENST00000356387	102433530	915036.000000	proximity ENSG00000160991:101433530-103433530
chr7:101518418-101518569	7	101518419	101518569	ENSG00000160993	protein_coding	ENST00000292566	102464863	946369.000000	proximity ENSG00000160993:101464863-103464863
chr7:101518418-101518569	7	101518419	101518569	ENSG00000160999	protein_coding	ENST00000969924	102284995	766501.000000	proximity ENSG00000160999:101284995-103284995
chr7:101518418-101518569	7	101518419	101518569	ENSG00000161036	protein_coding	ENST00000922655	102464939	946445.000000	proximity ENSG00000161036:101464939-103464939
chr7:101518418-101518569	7	101518419	101518569	ENSG00000167011	protein_coding	ENST00000300303	101180293	338201.000000	proximity ENSG00000167011:100180293-102180293
chr7:101518418-101518569	7	101518419	101518569	ENSG00000169871	protein_coding	ENST00000306085	101085481	433013.000000	proximity ENSG00000169871:100085481-102085481
chr7:101518418-101518569	7	101518419	101518569	ENSG00000169876	protein_coding	ENST00000306151	101020081	498413.000000	proximity ENSG00000169876:100020081-102020081
chr7:101518418-101518569	7	101518419	101518569	ENSG00000169894	protein_coding	ENST00000379458	100949534	568960.000000	proximity ENSG00000169894:99949534-101949534
chr7:101518418-101518569	7	101518419	101518569	ENSG00000170667	protein_coding	ENST00000465829	102517777	999283.000000	proximity ENSG00000170667:101517777-103517777
chr7:101518418-101518569	7	101518419	101518569	ENSG00000172336	protein_coding	ENST00000934894	100706066	812428.000000	proximity ENSG00000172336:99706066-101706066
chr7:101518418-101518569	7	101518419	101518569	ENSG00000172354	protein_coding	ENST00000879682	100673917	844577.000000	proximity ENSG00000172354:99673917-101673917
chr7:101518418-101518569	7	101518419	101518569	ENSG00000176125	protein_coding	ENST00000388761	100889715	628779.000000	proximity ENSG00000176125:99889715-101889715
chr7:101518418-101518569	7	101518419	101518569	ENSG00000196411	protein_coding	ENST00000922072	100827555	690939.000000	proximity ENSG00000196411:99827555-101827555
chr7:101518418-101518569	7	101518419	101518569	ENSG00000205277	protein_coding	ENST00000379442	100969623	548871.000000	proximity ENSG00000205277:99969623-101969623
chr7:101518418-101518569	7	101518419	101518569	ENSG00000205307	protein_coding	ENST00000622764	100573900	944594.000000	proximity ENSG00000205307:99573900-101573900
chr7:101518418-101518569	7	101518419	101518569	ENSG00000214253	protein_coding	ENST00000474120	101252316	266178.000000	proximity ENSG00000214253:100252316-102252316
chr7:101518418-101518569	7	101518419	101518569	ENSG00000257923	protein_coding	ENST00000360264	101816011	297517.000000	proximity ENSG00000257923:100816011-102816011
chr7:101518418-101518569	7	101518419	101518569	ENSG00000260097	protein_coding	ENST00000563237	102356444	837950.000000	proximity ENSG00000260097:101356444-103356444
chr7:101519738-101519889	7	101519739	101519889	ENSG00000005075	protein_coding	ENST00000292614	102478922	959108.000000	proximity ENSG00000005075:101478922-103478922
chr7:101519738-101519889	7	101519739	101519889	ENSG00000077080	protein_coding	ENST00000970942	100656447	863367.000000	proximity ENSG00000077080:99656447-101656447
chr7:101519738-101519889	7	101519739	101519889	ENSG00000077454	protein_coding	ENST00000310300	100586129	933685.000000	proximity ENSG00000077454:99586129-101586129
chr7:101519738-101519889	7	101519739	101519889	ENSG00000087077	protein_coding	ENST00000936779	100867334	652480.000000	proximity ENSG00000087077:99867334-101867334
chr7:101519738-101519889	7	101519739	101519889	ENSG00000087085	protein_coding	ENST00000894911	100895575	624239.000000	proximity ENSG00000087085:99895575-101895575
chr7:101519738-101519889	7	101519739	101519889	ENSG00000087087	protein_coding	ENST00000965064	100875097	644717.000000	proximity ENSG00000087087:99875097-101875097
chr7:101519738-101519889	7	101519739	101519889	ENSG00000106327	protein_coding	ENST00000855221	100642767	877047.000000	proximity ENSG00000106327:99642767-101642767
chr7:101519738-101519889	7	101519739	101519889	ENSG00000106330	protein_coding	ENST00000902390	100612148	907666.000000	proximity ENSG00000106330:99612148-101612148
chr7:101519738-101519889	7	101519739	101519889	ENSG00000106333	protein_coding	ENST00000862594	100602334	917480.000000	proximity ENSG00000106333:99602334-101602334
chr7:101519738-101519889	7	101519739	101519889	ENSG00000106336	protein_coding	ENST00000241071	100586328	933486.000000	proximity ENSG00000106336:99586328-101586328
chr7:101519738-101519889	7	101519739	101519889	ENSG00000106351	protein_coding	ENST00000875429	100539203	980611.000000	proximity ENSG00000106351:99539203-101539203
chr7:101519738-101519889	7	101519739	101519889	ENSG00000106366	protein_coding	ENST00000950058	101122158	397656.000000	proximity ENSG00000106366:100122158-102122158
chr7:101519738-101519889	7	101519739	101519889	ENSG00000106367	protein_coding	ENST00000926140	101154352	365462.000000	proximity ENSG00000106367:100154352-102154352
chr7:101519738-101519889	7	101519739	101519889	ENSG00000106384	protein_coding	ENST00000223114	101201036	318778.000000	proximity ENSG00000106384:100201036-102201036
chr7:101519738-101519889	7	101519739	101519889	ENSG00000106397	protein_coding	ENST00000890272	101217608	302206.000000	proximity ENSG00000106397:100217608-102217608
chr7:101519738-101519889	7	101519739	101519889	ENSG00000106400	protein_coding	ENST00000956465	101218185	301629.000000	proximity ENSG00000106400:100218185-102218185
chr7:101519738-101519889	7	101519739	101519889	ENSG00000106404	protein_coding	ENST00000401528	101238820	280994.000000	proximity ENSG00000106404:100238820-102238820
chr7:101519738-101519889	7	101519739	101519889	ENSG00000106436	protein_coding	ENST00000223167	101629296	109482.000000	proximity ENSG00000106436:100629296-102629296
chr7:101519738-101519889	7	101519739	101519889	ENSG00000128563	protein_coding	ENST00000496391	102363897	844083.000000	proximity ENSG00000128563:101363897-103363897
chr7:101519738-101519889	7	101519739	101519889	ENSG00000128564	protein_coding	ENST00000249330	101165569	354245.000000	proximity ENSG00000128564:100165569-102165569
chr7:101519738-101519889	7	101519739	101519889	ENSG00000128581	protein_coding	ENST00000315322	101321812	198002.000000	proximity ENSG00000128581:100321812-102321812
chr7:101519738-101519889	7	101519739	101519889	ENSG00000130427	protein_coding	ENST00000252723	100720468	799346.000000	proximity ENSG00000130427:99720468-101720468
chr7:101519738-101519889	7	101519739	101519889	ENSG00000146828	protein_coding	ENST00000856611	100852410	667404.000000	proximity ENSG00000146828:99852410-101852410
chr7:101519738-101519889	7	101519739	101519889	ENSG00000146830	protein_coding	ENST00000961707	100690781	829033.000000	proximity ENSG00000146830:99690781-101690781
chr7:101519738-101519889	7	101519739	101519889	ENSG00000146839	protein_coding	ENST00000613979	100733595	786219.000000	proximity ENSG00000146839:99733595-101733595
chr7:101519738-101519889	7	101519739	101519889	ENSG00000160963	protein_coding	ENST00000913311	101362407	157407.000000	proximity ENSG00000160963:100362407-102362407
chr7:101519738-101519889	7	101519739	101519889	ENSG00000160991	protein_coding	ENST00000356387	102433530	913716.000000	proximity ENSG00000160991:101433530-103433530
chr7:101519738-101519889	7	101519739	101519889	ENSG00000160993	protein_coding	ENST00000292566	102464863	945049.000000	proximity ENSG00000160993:101464863-103464863
chr7:101519738-101519889	7	101519739	101519889	ENSG00000160999	protein_coding	ENST00000969924	102284995	765181.000000	proximity ENSG00000160999:101284995-103284995
chr7:101519738-101519889	7	101519739	101519889	ENSG00000161036	protein_coding	ENST00000922655	102464939	945125.000000	proximity ENSG00000161036:101464939-103464939
chr7:101519738-101519889	7	101519739	101519889	ENSG00000167011	protein_coding	ENST00000300303	101180293	339521.000000	proximity ENSG00000167011:100180293-102180293
chr7:101519738-101519889	7	101519739	101519889	ENSG00000169871	protein_coding	ENST00000306085	101085481	434333.000000	proximity ENSG00000169871:100085481-102085481
chr7:101519738-101519889	7	101519739	101519889	ENSG00000169876	protein_coding	ENST00000306151	101020081	499733.000000	proximity ENSG00000169876:100020081-102020081
chr7:101519738-101519889	7	101519739	101519889	ENSG00000169894	protein_coding	ENST00000379458	100949534	570280.000000	proximity ENSG00000169894:99949534-101949534
chr7:101519738-101519889	7	101519739	101519889	ENSG00000170667	protein_coding	ENST00000465829	102517777	997963.000000	proximity ENSG00000170667:101517777-103517777
chr7:101519738-101519889	7	101519739	101519889	ENSG00000172336	protein_coding	ENST00000934894	100706066	813748.000000	proximity ENSG00000172336:99706066-101706066
chr7:101519738-101519889	7	101519739	101519889	ENSG00000172354	protein_coding	ENST00000879682	100673917	845897.000000	proximity ENSG00000172354:99673917-101673917
chr7:101519738-101519889	7	101519739	101519889	ENSG00000176125	protein_coding	ENST00000388761	100889715	630099.000000	proximity ENSG00000176125:99889715-101889715
chr7:101519738-101519889	7	101519739	101519889	ENSG00000196411	protein_coding	ENST00000922072	100827555	692259.000000	proximity ENSG00000196411:99827555-101827555
chr7:101519738-101519889	7	101519739	101519889	ENSG00000205277	protein_coding	ENST00000379442	100969623	550191.000000	proximity ENSG00000205277:99969623-101969623
chr7:101519738-101519889	7	101519739	101519889	ENSG00000205307	protein_coding	ENST00000622764	100573900	945914.000000	proximity ENSG00000205307:99573900-101573900
chr7:101519738-101519889	7	101519739	101519889	ENSG00000214253	protein_coding	ENST00000474120	101252316	267498.000000	proximity ENSG00000214253:100252316-102252316
chr7:101519738-101519889	7	101519739	101519889	ENSG00000257923	protein_coding	ENST00000360264	101816011	296197.000000	proximity ENSG00000257923:100816011-102816011
chr7:101519738-101519889	7	101519739	101519889	ENSG00000260097	protein_coding	ENST00000563237	102356444	836630.000000	proximity ENSG00000260097:101356444-103356444
chr7:101527918-101528069	7	101527919	101528069	ENSG00000005075	protein_coding	ENST00000292614	102478922	950928.000000	proximity ENSG00000005075:101478922-103478922
chr7:101527918-101528069	7	101527919	101528069	ENSG00000077080	protein_coding	ENST00000970942	100656447	871547.000000	proximity ENSG00000077080:99656447-101656447
chr7:101527918-101528069	7	101527919	101528069	ENSG00000077454	protein_coding	ENST00000310300	100586129	941865.000000	proximity ENSG00000077454:99586129-101586129
chr7:101527918-101528069	7	101527919	101528069	ENSG00000087077	protein_coding	ENST00000936779	100867334	660660.000000	proximity ENSG00000087077:99867334-101867334
chr7:101527918-101528069	7	101527919	101528069	ENSG00000087085	protein_coding	ENST00000894911	100895575	632419.000000	proximity ENSG00000087085:99895575-101895575
chr7:101527918-101528069	7	101527919	101528069	ENSG00000087087	protein_coding	ENST00000965064	100875097	652897.000000	proximity ENSG00000087087:99875097-101875097
chr7:101527918-101528069	7	101527919	101528069	ENSG00000106327	protein_coding	ENST00000855221	100642767	885227.000000	proximity ENSG00000106327:99642767-101642767
chr7:101527918-101528069	7	101527919	101528069	ENSG00000106330	protein_coding	ENST00000902390	100612148	915846.000000	proximity ENSG00000106330:99612148-101612148
chr7:101527918-101528069	7	101527919	101528069	ENSG00000106333	protein_coding	ENST00000862594	100602334	925660.000000	proximity ENSG00000106333:99602334-101602334
chr7:101527918-101528069	7	101527919	101528069	ENSG00000106336	protein_coding	ENST00000241071	100586328	941666.000000	proximity ENSG00000106336:99586328-101586328
chr7:101527918-101528069	7	101527919	101528069	ENSG00000106351	protein_coding	ENST00000875429	100539203	988791.000000	proximity ENSG00000106351:99539203-101539203
chr7:101527918-101528069	7	101527919	101528069	ENSG00000106366	protein_coding	ENST00000950058	101122158	405836.000000	proximity ENSG00000106366:100122158-102122158
chr7:101527918-101528069	7	101527919	101528069	ENSG00000106367	protein_coding	ENST00000926140	101154352	373642.000000	proximity ENSG00000106367:100154352-102154352
chr7:101527918-101528069	7	101527919	101528069	ENSG00000106384	protein_coding	ENST00000223114	101201036	326958.000000	proximity ENSG00000106384:100201036-102201036
chr7:101527918-101528069	7	101527919	101528069	ENSG00000106397	protein_coding	ENST00000890272	101217608	310386.000000	proximity ENSG00000106397:100217608-102217608
chr7:101527918-101528069	7	101527919	101528069	ENSG00000106400	protein_coding	ENST00000956465	101218185	309809.000000	proximity ENSG00000106400:100218185-102218185
chr7:101527918-101528069	7	101527919	101528069	ENSG00000106404	protein_coding	ENST00000401528	101238820	289174.000000	proximity ENSG00000106404:100238820-102238820
chr7:101527918-101528069	7	101527919	101528069	ENSG00000106436	protein_coding	ENST00000223167	101629296	101302.000000	proximity ENSG00000106436:100629296-102629296
chr7:101527918-101528069	7	101527919	101528069	ENSG00000128563	protein_coding	ENST00000496391	102363897	835903.000000	proximity ENSG00000128563:101363897-103363897
chr7:101527918-101528069	7	101527919	101528069	ENSG00000128564	protein_coding	ENST00000249330	101165569	362425.000000	proximity ENSG00000128564:100165569-102165569
chr7:101527918-101528069	7	101527919	101528069	ENSG00000128581	protein_coding	ENST00000315322	101321812	206182.000000	proximity ENSG00000128581:100321812-102321812
chr7:101527918-101528069	7	101527919	101528069	ENSG00000130427	protein_coding	ENST00000252723	100720468	807526.000000	proximity ENSG00000130427:99720468-101720468
chr7:101527918-101528069	7	101527919	101528069	ENSG00000146828	protein_coding	ENST00000856611	100852410	675584.000000	proximity ENSG00000146828:99852410-101852410
chr7:101527918-101528069	7	101527919	101528069	ENSG00000146830	protein_coding	ENST00000961707	100690781	837213.000000	proximity ENSG00000146830:99690781-101690781
chr7:101527918-101528069	7	101527919	101528069	ENSG00000146839	protein_coding	ENST00000613979	100733595	794399.000000	proximity ENSG00000146839:99733595-101733595
chr7:101527918-101528069	7	101527919	101528069	ENSG00000160963	protein_coding	ENST00000913311	101362407	165587.000000	proximity ENSG00000160963:100362407-102362407
chr7:101527918-101528069	7	101527919	101528069	ENSG00000160991	protein_coding	ENST00000356387	102433530	905536.000000	proximity ENSG00000160991:101433530-103433530
chr7:101527918-101528069	7	101527919	101528069	ENSG00000160993	protein_coding	ENST00000292566	102464863	936869.000000	proximity ENSG00000160993:101464863-103464863
chr7:101527918-101528069	7	101527919	101528069	ENSG00000160999	protein_coding	ENST00000969924	102284995	757001.000000	proximity ENSG00000160999:101284995-103284995
chr7:101527918-101528069	7	101527919	101528069	ENSG00000161036	protein_coding	ENST00000922655	102464939	936945.000000	proximity ENSG00000161036:101464939-103464939
chr7:101527918-101528069	7	101527919	101528069	ENSG00000167011	protein_coding	ENST00000300303	101180293	347701.000000	proximity ENSG00000167011:100180293-102180293
chr7:101527918-101528069	7	101527919	101528069	ENSG00000169871	protein_coding	ENST00000306085	101085481	442513.000000	proximity ENSG00000169871:100085481-102085481
chr7:101527918-101528069	7	101527919	101528069	ENSG00000169876	protein_coding	ENST00000306151	101020081	507913.000000	proximity ENSG00000169876:100020081-102020081
chr7:101527918-101528069	7	101527919	101528069	ENSG00000169894	protein_coding	ENST00000379458	100949534	578460.000000	proximity ENSG00000169894:99949534-101949534
chr7:101527918-101528069	7	101527919	101528069	ENSG00000170667	protein_coding	ENST00000465829	102517777	989783.000000	proximity ENSG00000170667:101517777-103517777
chr7:101527918-101528069	7	101527919	101528069	ENSG00000172336	protein_coding	ENST00000934894	100706066	821928.000000	proximity ENSG00000172336:99706066-101706066
chr7:101527918-101528069	7	101527919	101528069	ENSG00000172354	protein_coding	ENST00000879682	100673917	854077.000000	proximity ENSG00000172354:99673917-101673917
chr7:101527918-101528069	7	101527919	101528069	ENSG00000176125	protein_coding	ENST00000388761	100889715	638279.000000	proximity ENSG00000176125:99889715-101889715
chr7:101527918-101528069	7	101527919	101528069	ENSG00000196411	protein_coding	ENST00000922072	100827555	700439.000000	proximity ENSG00000196411:99827555-101827555
chr7:101527918-101528069	7	101527919	101528069	ENSG00000205277	protein_coding	ENST00000379442	100969623	558371.000000	proximity ENSG00000205277:99969623-101969623
chr7:101527918-101528069	7	101527919	101528069	ENSG00000205307	protein_coding	ENST00000622764	100573900	954094.000000	proximity ENSG00000205307:99573900-101573900
chr7:101527918-101528069	7	101527919	101528069	ENSG00000214253	protein_coding	ENST00000474120	101252316	275678.000000	proximity ENSG00000214253:100252316-102252316
chr7:101527918-101528069	7	101527919	101528069	ENSG00000257923	protein_coding	ENST00000360264	101816011	288017.000000	proximity ENSG00000257923:100816011-102816011
chr7:101527918-101528069	7	101527919	101528069	ENSG00000260097	protein_coding	ENST00000563237	102356444	828450.000000	proximity ENSG00000260097:101356444-103356444
chr7:101528318-101528469	7	101528319	101528469	ENSG00000005075	protein_coding	ENST00000292614	102478922	950528.000000	proximity ENSG00000005075:101478922-103478922
chr7:101528318-101528469	7	101528319	101528469	ENSG00000077080	protein_coding	ENST00000970942	100656447	871947.000000	proximity ENSG00000077080:99656447-101656447
chr7:101528318-101528469	7	101528319	101528469	ENSG00000077454	protein_coding	ENST00000310300	100586129	942265.000000	proximity ENSG00000077454:99586129-101586129
chr7:101528318-101528469	7	101528319	101528469	ENSG00000087077	protein_coding	ENST00000936779	100867334	661060.000000	proximity ENSG00000087077:99867334-101867334
chr7:101528318-101528469	7	101528319	101528469	ENSG00000087085	protein_coding	ENST00000894911	100895575	632819.000000	proximity ENSG00000087085:99895575-101895575
chr7:101528318-101528469	7	101528319	101528469	ENSG00000087087	protein_coding	ENST00000965064	100875097	653297.000000	proximity ENSG00000087087:99875097-101875097
chr7:101528318-101528469	7	101528319	101528469	ENSG00000106327	protein_coding	ENST00000855221	100642767	885627.000000	proximity ENSG00000106327:99642767-101642767
chr7:101528318-101528469	7	101528319	101528469	ENSG00000106330	protein_coding	ENST00000902390	100612148	916246.000000	proximity ENSG00000106330:99612148-101612148
chr7:101528318-101528469	7	101528319	101528469	ENSG00000106333	protein_coding	ENST00000862594	100602334	926060.000000	proximity ENSG00000106333:99602334-101602334
chr7:101528318-101528469	7	101528319	101528469	ENSG00000106336	protein_coding	ENST00000241071	100586328	942066.000000	proximity ENSG00000106336:99586328-101586328
chr7:101528318-101528469	7	101528319	101528469	ENSG00000106351	protein_coding	ENST00000875429	100539203	989191.000000	proximity ENSG00000106351:99539203-101539203
chr7:101528318-101528469	7	101528319	101528469	ENSG00000106366	protein_coding	ENST00000950058	101122158	406236.000000	proximity ENSG00000106366:100122158-102122158
chr7:101528318-101528469	7	101528319	101528469	ENSG00000106367	protein_coding	ENST00000926140	101154352	374042.000000	proximity ENSG00000106367:100154352-102154352
chr7:101528318-101528469	7	101528319	101528469	ENSG00000106384	protein_coding	ENST00000223114	101201036	327358.000000	proximity ENSG00000106384:100201036-102201036
chr7:101528318-101528469	7	101528319	101528469	ENSG00000106397	protein_coding	ENST00000890272	101217608	310786.000000	proximity ENSG00000106397:100217608-102217608
chr7:101528318-101528469	7	101528319	101528469	ENSG00000106400	protein_coding	ENST00000956465	101218185	310209.000000	proximity ENSG00000106400:100218185-102218185
chr7:101528318-101528469	7	101528319	101528469	ENSG00000106404	protein_coding	ENST00000401528	101238820	289574.000000	proximity ENSG00000106404:100238820-102238820
chr7:101528318-101528469	7	101528319	101528469	ENSG00000106436	protein_coding	ENST00000223167	101629296	100902.000000	proximity ENSG00000106436:100629296-102629296
chr7:101528318-101528469	7	101528319	101528469	ENSG00000128563	protein_coding	ENST00000496391	102363897	835503.000000	proximity ENSG00000128563:101363897-103363897
chr7:101528318-101528469	7	101528319	101528469	ENSG00000128564	protein_coding	ENST00000249330	101165569	362825.000000	proximity ENSG00000128564:100165569-102165569
chr7:101528318-101528469	7	101528319	101528469	ENSG00000128581	protein_coding	ENST00000315322	101321812	206582.000000	proximity ENSG00000128581:100321812-102321812
chr7:101528318-101528469	7	101528319	101528469	ENSG00000130427	protein_coding	ENST00000252723	100720468	807926.000000	proximity ENSG00000130427:99720468-101720468
chr7:101528318-101528469	7	101528319	101528469	ENSG00000146828	protein_coding	ENST00000856611	100852410	675984.000000	proximity ENSG00000146828:99852410-101852410
chr7:101528318-101528469	7	101528319	101528469	ENSG00000146830	protein_coding	ENST00000961707	100690781	837613.000000	proximity ENSG00000146830:99690781-101690781
chr7:101528318-101528469	7	101528319	101528469	ENSG00000146839	protein_coding	ENST00000613979	100733595	794799.000000	proximity ENSG00000146839:99733595-101733595
chr7:101528318-101528469	7	101528319	101528469	ENSG00000160963	protein_coding	ENST00000913311	101362407	165987.000000	proximity ENSG00000160963:100362407-102362407
chr7:101528318-101528469	7	101528319	101528469	ENSG00000160991	protein_coding	ENST00000356387	102433530	905136.000000	proximity ENSG00000160991:101433530-103433530
chr7:101528318-101528469	7	101528319	101528469	ENSG00000160993	protein_coding	ENST00000292566	102464863	936469.000000	proximity ENSG00000160993:101464863-103464863
chr7:101528318-101528469	7	101528319	101528469	ENSG00000160999	protein_coding	ENST00000969924	102284995	756601.000000	proximity ENSG00000160999:101284995-103284995
chr7:101528318-101528469	7	101528319	101528469	ENSG00000161036	protein_coding	ENST00000922655	102464939	936545.000000	proximity ENSG00000161036:101464939-103464939
chr7:101528318-101528469	7	101528319	101528469	ENSG00000167011	protein_coding	ENST00000300303	101180293	348101.000000	proximity ENSG00000167011:100180293-102180293
chr7:101528318-101528469	7	101528319	101528469	ENSG00000169871	protein_coding	ENST00000306085	101085481	442913.000000	proximity ENSG00000169871:100085481-102085481
chr7:101528318-101528469	7	101528319	101528469	ENSG00000169876	protein_coding	ENST00000306151	101020081	508313.000000	proximity ENSG00000169876:100020081-102020081
chr7:101528318-101528469	7	101528319	101528469	ENSG00000169894	protein_coding	ENST00000379458	100949534	578860.000000	proximity ENSG00000169894:99949534-101949534
chr7:101528318-101528469	7	101528319	101528469	ENSG00000170667	protein_coding	ENST00000465829	102517777	989383.000000	proximity ENSG00000170667:101517777-103517777
chr7:101528318-101528469	7	101528319	101528469	ENSG00000172336	protein_coding	ENST00000934894	100706066	822328.000000	proximity ENSG00000172336:99706066-101706066
chr7:101528318-101528469	7	101528319	101528469	ENSG00000172354	protein_coding	ENST00000879682	100673917	854477.000000	proximity ENSG00000172354:99673917-101673917
chr7:101528318-101528469	7	101528319	101528469	ENSG00000176125	protein_coding	ENST00000388761	100889715	638679.000000	proximity ENSG00000176125:99889715-101889715
chr7:101528318-101528469	7	101528319	101528469	ENSG00000196411	protein_coding	ENST00000922072	100827555	700839.000000	proximity ENSG00000196411:99827555-101827555
chr7:101528318-101528469	7	101528319	101528469	ENSG00000205277	protein_coding	ENST00000379442	100969623	558771.000000	proximity ENSG00000205277:99969623-101969623
chr7:101528318-101528469	7	101528319	101528469	ENSG00000205307	protein_coding	ENST00000622764	100573900	954494.000000	proximity ENSG00000205307:99573900-101573900
chr7:101528318-101528469	7	101528319	101528469	ENSG00000214253	protein_coding	ENST00000474120	101252316	276078.000000	proximity ENSG00000214253:100252316-102252316
chr7:101528318-101528469	7	101528319	101528469	ENSG00000257923	protein_coding	ENST00000360264	101816011	287617.000000	proximity ENSG00000257923:100816011-102816011
chr7:101528318-101528469	7	101528319	101528469	ENSG00000260097	protein_coding	ENST00000563237	102356444	828050.000000	proximity ENSG00000260097:101356444-103356444
chr7:101535378-101535529	7	101535379	101535529	ENSG00000005075	protein_coding	ENST00000292614	102478922	943468.000000	proximity ENSG00000005075:101478922-103478922
chr7:101535378-101535529	7	101535379	101535529	ENSG00000077080	protein_coding	ENST00000970942	100656447	879007.000000	proximity ENSG00000077080:99656447-101656447
chr7:101535378-101535529	7	101535379	101535529	ENSG00000077454	protein_coding	ENST00000310300	100586129	949325.000000	proximity ENSG00000077454:99586129-101586129
chr7:101535378-101535529	7	101535379	101535529	ENSG00000087077	protein_coding	ENST00000936779	100867334	668120.000000	proximity ENSG00000087077:99867334-101867334
chr7:101535378-101535529	7	101535379	101535529	ENSG00000087085	protein_coding	ENST00000894911	100895575	639879.000000	proximity ENSG00000087085:99895575-101895575
chr7:101535378-101535529	7	101535379	101535529	ENSG00000087087	protein_coding	ENST00000965064	100875097	660357.000000	proximity ENSG00000087087:99875097-101875097
chr7:101535378-101535529	7	101535379	101535529	ENSG00000106327	protein_coding	ENST00000855221	100642767	892687.000000	proximity ENSG00000106327:99642767-101642767
chr7:101535378-101535529	7	101535379	101535529	ENSG00000106330	protein_coding	ENST00000902390	100612148	923306.000000	proximity ENSG00000106330:99612148-101612148
chr7:101535378-101535529	7	101535379	101535529	ENSG00000106333	protein_coding	ENST00000862594	100602334	933120.000000	proximity ENSG00000106333:99602334-101602334
chr7:101535378-101535529	7	101535379	101535529	ENSG00000106336	protein_coding	ENST00000241071	100586328	949126.000000	proximity ENSG00000106336:99586328-101586328
chr7:101535378-101535529	7	101535379	101535529	ENSG00000106351	protein_coding	ENST00000875429	100539203	996251.000000	proximity ENSG00000106351:99539203-101539203
chr7:101535378-101535529	7	101535379	101535529	ENSG00000106366	protein_coding	ENST00000950058	101122158	413296.000000	proximity ENSG00000106366:100122158-102122158
chr7:101535378-101535529	7	101535379	101535529	ENSG00000106367	protein_coding	ENST00000926140	101154352	381102.000000	proximity ENSG00000106367:100154352-102154352
chr7:101535378-101535529	7	101535379	101535529	ENSG00000106384	protein_coding	ENST00000223114	101201036	334418.000000	proximity ENSG00000106384:100201036-102201036
chr7:101535378-101535529	7	101535379	101535529	ENSG00000106397	protein_coding	ENST00000890272	101217608	317846.000000	proximity ENSG00000106397:100217608-102217608
chr7:101535378-101535529	7	101535379	101535529	ENSG00000106400	protein_coding	ENST00000956465	101218185	317269.000000	proximity ENSG00000106400:100218185-102218185
chr7:101535378-101535529	7	101535379	101535529	ENSG00000106404	protein_coding	ENST00000401528	101238820	296634.000000	proximity ENSG00000106404:100238820-102238820
chr7:101535378-101535529	7	101535379	101535529	ENSG00000106436	protein_coding	ENST00000223167	101629296	93842.000000	proximity ENSG00000106436:100629296-102629296
chr7:101535378-101535529	7	101535379	101535529	ENSG00000128563	protein_coding	ENST00000496391	102363897	828443.000000	proximity ENSG00000128563:101363897-103363897
chr7:101535378-101535529	7	101535379	101535529	ENSG00000128564	protein_coding	ENST00000249330	101165569	369885.000000	proximity ENSG00000128564:100165569-102165569
chr7:101535378-101535529	7	101535379	101535529	ENSG00000128581	protein_coding	ENST00000315322	101321812	213642.000000	proximity ENSG00000128581:100321812-102321812
chr7:101535378-101535529	7	101535379	101535529	ENSG00000130427	protein_coding	ENST00000252723	100720468	814986.000000	proximity ENSG00000130427:99720468-101720468
chr7:101535378-101535529	7	101535379	101535529	ENSG00000146828	protein_coding	ENST00000856611	100852410	683044.000000	proximity ENSG00000146828:99852410-101852410
chr7:101535378-101535529	7	101535379	101535529	ENSG00000146830	protein_coding	ENST00000961707	100690781	844673.000000	proximity ENSG00000146830:99690781-101690781
chr7:101535378-101535529	7	101535379	101535529	ENSG00000146839	protein_coding	ENST00000613979	100733595	801859.000000	proximity ENSG00000146839:99733595-101733595
chr7:101535378-101535529	7	101535379	101535529	ENSG00000160963	protein_coding	ENST00000913311	101362407	173047.000000	proximity ENSG00000160963:100362407-102362407
chr7:101535378-101535529	7	101535379	101535529	ENSG00000160991	protein_coding	ENST00000356387	102433530	898076.000000	proximity ENSG00000160991:101433530-103433530
chr7:101535378-101535529	7	101535379	101535529	ENSG00000160993	protein_coding	ENST00000292566	102464863	929409.000000	proximity ENSG00000160993:101464863-103464863
chr7:101535378-101535529	7	101535379	101535529	ENSG00000160999	protein_coding	ENST00000969924	102284995	749541.000000	proximity ENSG00000160999:101284995-103284995
chr7:101535378-101535529	7	101535379	101535529	ENSG00000161036	protein_coding	ENST00000922655	102464939	929485.000000	proximity ENSG00000161036:101464939-103464939
chr7:101535378-101535529	7	101535379	101535529	ENSG00000167011	protein_coding	ENST00000300303	101180293	355161.000000	proximity ENSG00000167011:100180293-102180293
chr7:101535378-101535529	7	101535379	101535529	ENSG00000169871	protein_coding	ENST00000306085	101085481	449973.000000	proximity ENSG00000169871:100085481-102085481
chr7:101535378-101535529	7	101535379	101535529	ENSG00000169876	protein_coding	ENST00000306151	101020081	515373.000000	proximity ENSG00000169876:100020081-102020081
chr7:101535378-101535529	7	101535379	101535529	ENSG00000169894	protein_coding	ENST00000379458	100949534	585920.000000	proximity ENSG00000169894:99949534-101949534
chr7:101535378-101535529	7	101535379	101535529	ENSG00000170667	protein_coding	ENST00000465829	102517777	982323.000000	proximity ENSG00000170667:101517777-103517777
chr7:101535378-101535529	7	101535379	101535529	ENSG00000172336	protein_coding	ENST00000934894	100706066	829388.000000	proximity ENSG00000172336:99706066-101706066
chr7:101535378-101535529	7	101535379	101535529	ENSG00000172354	protein_coding	ENST00000879682	100673917	861537.000000	proximity ENSG00000172354:99673917-101673917
chr7:101535378-101535529	7	101535379	101535529	ENSG00000176125	protein_coding	ENST00000388761	100889715	645739.000000	proximity ENSG00000176125:99889715-101889715
chr7:101535378-101535529	7	101535379	101535529	ENSG00000196411	protein_coding	ENST00000922072	100827555	707899.000000	proximity ENSG00000196411:99827555-101827555
chr7:101535378-101535529	7	101535379	101535529	ENSG00000205277	protein_coding	ENST00000379442	100969623	565831.000000	proximity ENSG00000205277:99969623-101969623
chr7:101535378-101535529	7	101535379	101535529	ENSG00000205307	protein_coding	ENST00000622764	100573900	961554.000000	proximity ENSG00000205307:99573900-101573900
chr7:101535378-101535529	7	101535379	101535529	ENSG00000214253	protein_coding	ENST00000474120	101252316	283138.000000	proximity ENSG00000214253:100252316-102252316
chr7:101535378-101535529	7	101535379	101535529	ENSG00000257923	protein_coding	ENST00000360264	101816011	280557.000000	proximity ENSG00000257923:100816011-102816011
chr7:101535378-101535529	7	101535379	101535529	ENSG00000260097	protein_coding	ENST00000563237	102356444	820990.000000	proximity ENSG00000260097:101356444-103356444
chr7:101535563-101535714	7	101535564	101535714	ENSG00000005075	protein_coding	ENST00000292614	102478922	943283.000000	proximity ENSG00000005075:101478922-103478922
chr7:101535563-101535714	7	101535564	101535714	ENSG00000077080	protein_coding	ENST00000970942	100656447	879192.000000	proximity ENSG00000077080:99656447-101656447
chr7:101535563-101535714	7	101535564	101535714	ENSG00000077454	protein_coding	ENST00000310300	100586129	949510.000000	proximity ENSG00000077454:99586129-101586129
chr7:101535563-101535714	7	101535564	101535714	ENSG00000087077	protein_coding	ENST00000936779	100867334	668305.000000	proximity ENSG00000087077:99867334-101867334
chr7:101535563-101535714	7	101535564	101535714	ENSG00000087085	protein_coding	ENST00000894911	100895575	640064.000000	proximity ENSG00000087085:99895575-101895575
chr7:101535563-101535714	7	101535564	101535714	ENSG00000087087	protein_coding	ENST00000965064	100875097	660542.000000	proximity ENSG00000087087:99875097-101875097
chr7:101535563-101535714	7	101535564	101535714	ENSG00000106327	protein_coding	ENST00000855221	100642767	892872.000000	proximity ENSG00000106327:99642767-101642767
chr7:101535563-101535714	7	101535564	101535714	ENSG00000106330	protein_coding	ENST00000902390	100612148	923491.000000	proximity ENSG00000106330:99612148-101612148
chr7:101535563-101535714	7	101535564	101535714	ENSG00000106333	protein_coding	ENST00000862594	100602334	933305.000000	proximity ENSG00000106333:99602334-101602334
chr7:101535563-101535714	7	101535564	101535714	ENSG00000106336	protein_coding	ENST00000241071	100586328	949311.000000	proximity ENSG00000106336:99586328-101586328
chr7:101535563-101535714	7	101535564	101535714	ENSG00000106351	protein_coding	ENST00000875429	100539203	996436.000000	proximity ENSG00000106351:99539203-101539203
chr7:101535563-101535714	7	101535564	101535714	ENSG00000106366	protein_coding	ENST00000950058	101122158	413481.000000	proximity ENSG00000106366:100122158-102122158
chr7:101535563-101535714	7	101535564	101535714	ENSG00000106367	protein_coding	ENST00000926140	101154352	381287.000000	proximity ENSG00000106367:100154352-102154352
chr7:101535563-101535714	7	101535564	101535714	ENSG00000106384	protein_coding	ENST00000223114	101201036	334603.000000	proximity ENSG00000106384:100201036-102201036
chr7:101535563-101535714	7	101535564	101535714	ENSG00000106397	protein_coding	ENST00000890272	101217608	318031.000000	proximity ENSG00000106397:100217608-102217608
chr7:101535563-101535714	7	101535564	101535714	ENSG00000106400	protein_coding	ENST00000956465	101218185	317454.000000	proximity ENSG00000106400:100218185-102218185
chr7:101535563-101535714	7	101535564	101535714	ENSG00000106404	protein_coding	ENST00000401528	101238820	296819.000000	proximity ENSG00000106404:100238820-102238820
chr7:101535563-101535714	7	101535564	101535714	ENSG00000106436	protein_coding	ENST00000223167	101629296	93657.000000	proximity ENSG00000106436:100629296-102629296
chr7:101535563-101535714	7	101535564	101535714	ENSG00000128563	protein_coding	ENST00000496391	102363897	828258.000000	proximity ENSG00000128563:101363897-103363897
chr7:101535563-101535714	7	101535564	101535714	ENSG00000128564	protein_coding	ENST00000249330	101165569	370070.000000	proximity ENSG00000128564:100165569-102165569
chr7:101535563-101535714	7	101535564	101535714	ENSG00000128581	protein_coding	ENST00000315322	101321812	213827.000000	proximity ENSG00000128581:100321812-102321812
chr7:101535563-101535714	7	101535564	101535714	ENSG00000130427	protein_coding	ENST00000252723	100720468	815171.000000	proximity ENSG00000130427:99720468-101720468
chr7:101535563-101535714	7	101535564	101535714	ENSG00000146828	protein_coding	ENST00000856611	100852410	683229.000000	proximity ENSG00000146828:99852410-101852410
chr7:101535563-101535714	7	101535564	101535714	ENSG00000146830	protein_coding	ENST00000961707	100690781	844858.000000	proximity ENSG00000146830:99690781-101690781
chr7:101535563-101535714	7	101535564	101535714	ENSG00000146839	protein_coding	ENST00000613979	100733595	802044.000000	proximity ENSG00000146839:99733595-101733595
chr7:101535563-101535714	7	101535564	101535714	ENSG00000160963	protein_coding	ENST00000913311	101362407	173232.000000	proximity ENSG00000160963:100362407-102362407
chr7:101535563-101535714	7	101535564	101535714	ENSG00000160991	protein_coding	ENST00000356387	102433530	897891.000000	proximity ENSG00000160991:101433530-103433530
chr7:101535563-101535714	7	101535564	101535714	ENSG00000160993	protein_coding	ENST00000292566	102464863	929224.000000	proximity ENSG00000160993:101464863-103464863
chr7:101535563-101535714	7	101535564	101535714	ENSG00000160999	protein_coding	ENST00000969924	102284995	749356.000000	proximity ENSG00000160999:101284995-103284995
chr7:101535563-101535714	7	101535564	101535714	ENSG00000161036	protein_coding	ENST00000922655	102464939	929300.000000	proximity ENSG00000161036:101464939-103464939
chr7:101535563-101535714	7	101535564	101535714	ENSG00000167011	protein_coding	ENST00000300303	101180293	355346.000000	proximity ENSG00000167011:100180293-102180293
chr7:101535563-101535714	7	101535564	101535714	ENSG00000169871	protein_coding	ENST00000306085	101085481	450158.000000	proximity ENSG00000169871:100085481-102085481
chr7:101535563-101535714	7	101535564	101535714	ENSG00000169876	protein_coding	ENST00000306151	101020081	515558.000000	proximity ENSG00000169876:100020081-102020081
chr7:101535563-101535714	7	101535564	101535714	ENSG00000169894	protein_coding	ENST00000379458	100949534	586105.000000	proximity ENSG00000169894:99949534-101949534
chr7:101535563-101535714	7	101535564	101535714	ENSG00000170667	protein_coding	ENST00000465829	102517777	982138.000000	proximity ENSG00000170667:101517777-103517777
chr7:101535563-101535714	7	101535564	101535714	ENSG00000172336	protein_coding	ENST00000934894	100706066	829573.000000	proximity ENSG00000172336:99706066-101706066
chr7:101535563-101535714	7	101535564	101535714	ENSG00000172354	protein_coding	ENST00000879682	100673917	861722.000000	proximity ENSG00000172354:99673917-101673917
chr7:101535563-101535714	7	101535564	101535714	ENSG00000176125	protein_coding	ENST00000388761	100889715	645924.000000	proximity ENSG00000176125:99889715-101889715
chr7:101535563-101535714	7	101535564	101535714	ENSG00000196411	protein_coding	ENST00000922072	100827555	708084.000000	proximity ENSG00000196411:99827555-101827555
chr7:101535563-101535714	7	101535564	101535714	ENSG00000205277	protein_coding	ENST00000379442	100969623	566016.000000	proximity ENSG00000205277:99969623-101969623
chr7:101535563-101535714	7	101535564	101535714	ENSG00000205307	protein_coding	ENST00000622764	100573900	961739.000000	proximity ENSG00000205307:99573900-101573900
chr7:101535563-101535714	7	101535564	101535714	ENSG00000214253	protein_coding	ENST00000474120	101252316	283323.000000	proximity ENSG00000214253:100252316-102252316
chr7:101535563-101535714	7	101535564	101535714	ENSG00000257923	protein_coding	ENST00000360264	101816011	280372.000000	proximity ENSG00000257923:100816011-102816011
chr7:101535563-101535714	7	101535564	101535714	ENSG00000260097	protein_coding	ENST00000563237	102356444	820805.000000	proximity ENSG00000260097:101356444-103356444
chr7:101536363-101536514	7	101536364	101536514	ENSG00000005075	protein_coding	ENST00000292614	102478922	942483.000000	proximity ENSG00000005075:101478922-103478922
chr7:101536363-101536514	7	101536364	101536514	ENSG00000077080	protein_coding	ENST00000970942	100656447	879992.000000	proximity ENSG00000077080:99656447-101656447
chr7:101536363-101536514	7	101536364	101536514	ENSG00000077454	protein_coding	ENST00000310300	100586129	950310.000000	proximity ENSG00000077454:99586129-101586129
chr7:101536363-101536514	7	101536364	101536514	ENSG00000087077	protein_coding	ENST00000936779	100867334	669105.000000	proximity ENSG00000087077:99867334-101867334
chr7:101536363-101536514	7	101536364	101536514	ENSG00000087085	protein_coding	ENST00000894911	100895575	640864.000000	proximity ENSG00000087085:99895575-101895575
chr7:101536363-101536514	7	101536364	101536514	ENSG00000087087	protein_coding	ENST00000965064	100875097	661342.000000	proximity ENSG00000087087:99875097-101875097
chr7:101536363-101536514	7	101536364	101536514	ENSG00000106327	protein_coding	ENST00000855221	100642767	893672.000000	proximity ENSG00000106327:99642767-101642767
chr7:101536363-101536514	7	101536364	101536514	ENSG00000106330	protein_coding	ENST00000902390	100612148	924291.000000	proximity ENSG00000106330:99612148-101612148
chr7:101536363-101536514	7	101536364	101536514	ENSG00000106333	protein_coding	ENST00000862594	100602334	934105.000000	proximity ENSG00000106333:99602334-101602334
chr7:101536363-101536514	7	101536364	101536514	ENSG00000106336	protein_coding	ENST00000241071	100586328	950111.000000	proximity ENSG00000106336:99586328-101586328
chr7:101536363-101536514	7	101536364	101536514	ENSG00000106351	protein_coding	ENST00000875429	100539203	997236.000000	proximity ENSG00000106351:99539203-101539203
chr7:101536363-101536514	7	101536364	101536514	ENSG00000106366	protein_coding	ENST00000950058	101122158	414281.000000	proximity ENSG00000106366:100122158-102122158
chr7:101536363-101536514	7	101536364	101536514	ENSG00000106367	protein_coding	ENST00000926140	101154352	382087.000000	proximity ENSG00000106367:100154352-102154352
chr7:101536363-101536514	7	101536364	101536514	ENSG00000106384	protein_coding	ENST00000223114	101201036	335403.000000	proximity ENSG00000106384:100201036-102201036
chr7:101536363-101536514	7	101536364	101536514	ENSG00000106397	protein_coding	ENST00000890272	101217608	318831.000000	proximity ENSG00000106397:100217608-102217608
chr7:101536363-101536514	7	101536364	101536514	ENSG00000106400	protein_coding	ENST00000956465	101218185	318254.000000	proximity ENSG00000106400:100218185-102218185
chr7:101536363-101536514	7	101536364	101536514	ENSG00000106404	protein_coding	ENST00000401528	101238820	297619.000000	proximity ENSG00000106404:100238820-102238820
chr7:101536363-101536514	7	101536364	101536514	ENSG00000106436	protein_coding	ENST00000223167	101629296	92857.000000	proximity ENSG00000106436:100629296-102629296
chr7:101536363-101536514	7	101536364	101536514	ENSG00000128563	protein_coding	ENST00000496391	102363897	827458.000000	proximity ENSG00000128563:101363897-103363897
chr7:101536363-101536514	7	101536364	101536514	ENSG00000128564	protein_coding	ENST00000249330	101165569	370870.000000	proximity ENSG00000128564:100165569-102165569
chr7:101536363-101536514	7	101536364	101536514	ENSG00000128581	protein_coding	ENST00000315322	101321812	214627.000000	proximity ENSG00000128581:100321812-102321812
chr7:101536363-101536514	7	101536364	101536514	ENSG00000130427	protein_coding	ENST00000252723	100720468	815971.000000	proximity ENSG00000130427:99720468-101720468
chr7:101536363-101536514	7	101536364	101536514	ENSG00000146828	protein_coding	ENST00000856611	100852410	684029.000000	proximity ENSG00000146828:99852410-101852410
chr7:101536363-101536514	7	101536364	101536514	ENSG00000146830	protein_coding	ENST00000961707	100690781	845658.000000	proximity ENSG00000146830:99690781-101690781
chr7:101536363-101536514	7	101536364	101536514	ENSG00000146839	protein_coding	ENST00000613979	100733595	802844.000000	proximity ENSG00000146839:99733595-101733595
chr7:101536363-101536514	7	101536364	101536514	ENSG00000160963	protein_coding	ENST00000913311	101362407	174032.000000	proximity ENSG00000160963:100362407-102362407
chr7:101536363-101536514	7	101536364	101536514	ENSG00000160991	protein_coding	ENST00000356387	102433530	897091.000000	proximity ENSG00000160991:101433530-103433530
chr7:101536363-101536514	7	101536364	101536514	ENSG00000160993	protein_coding	ENST00000292566	102464863	928424.000000	proximity ENSG00000160993:101464863-103464863
chr7:101536363-101536514	7	101536364	101536514	ENSG00000160999	protein_coding	ENST00000969924	102284995	748556.000000	proximity ENSG00000160999:101284995-103284995
chr7:101536363-101536514	7	101536364	101536514	ENSG00000161036	protein_coding	ENST00000922655	102464939	928500.000000	proximity ENSG00000161036:101464939-103464939
chr7:101536363-101536514	7	101536364	101536514	ENSG00000167011	protein_coding	ENST00000300303	101180293	356146.000000	proximity ENSG00000167011:100180293-102180293
chr7:101536363-101536514	7	101536364	101536514	ENSG00000169871	protein_coding	ENST00000306085	101085481	450958.000000	proximity ENSG00000169871:100085481-102085481
chr7:101536363-101536514	7	101536364	101536514	ENSG00000169876	protein_coding	ENST00000306151	101020081	516358.000000	proximity ENSG00000169876:100020081-102020081
chr7:101536363-101536514	7	101536364	101536514	ENSG00000169894	protein_coding	ENST00000379458	100949534	586905.000000	proximity ENSG00000169894:99949534-101949534
chr7:101536363-101536514	7	101536364	101536514	ENSG00000170667	protein_coding	ENST00000465829	102517777	981338.000000	proximity ENSG00000170667:101517777-103517777
chr7:101536363-101536514	7	101536364	101536514	ENSG00000172336	protein_coding	ENST00000934894	100706066	830373.000000	proximity ENSG00000172336:99706066-101706066
chr7:101536363-101536514	7	101536364	101536514	ENSG00000172354	protein_coding	ENST00000879682	100673917	862522.000000	proximity ENSG00000172354:99673917-101673917
chr7:101536363-101536514	7	101536364	101536514	ENSG00000176125	protein_coding	ENST00000388761	100889715	646724.000000	proximity ENSG00000176125:99889715-101889715
chr7:101536363-101536514	7	101536364	101536514	ENSG00000196411	protein_coding	ENST00000922072	100827555	708884.000000	proximity ENSG00000196411:99827555-101827555
chr7:101536363-101536514	7	101536364	101536514	ENSG00000205277	protein_coding	ENST00000379442	100969623	566816.000000	proximity ENSG00000205277:99969623-101969623
chr7:101536363-101536514	7	101536364	101536514	ENSG00000205307	protein_coding	ENST00000622764	100573900	962539.000000	proximity ENSG00000205307:99573900-101573900
chr7:101536363-101536514	7	101536364	101536514	ENSG00000214253	protein_coding	ENST00000474120	101252316	284123.000000	proximity ENSG00000214253:100252316-102252316
chr7:101536363-101536514	7	101536364	101536514	ENSG00000257923	protein_coding	ENST00000360264	101816011	279572.000000	proximity ENSG00000257923:100816011-102816011
chr7:101536363-101536514	7	101536364	101536514	ENSG00000260097	protein_coding	ENST00000563237	102356444	820005.000000	proximity ENSG00000260097:101356444-103356444
chr7:101537298-101537449	7	101537299	101537449	ENSG00000005075	protein_coding	ENST00000292614	102478922	941548.000000	proximity ENSG00000005075:101478922-103478922
chr7:101537298-101537449	7	101537299	101537449	ENSG00000077080	protein_coding	ENST00000970942	100656447	880927.000000	proximity ENSG00000077080:99656447-101656447
chr7:101537298-101537449	7	101537299	101537449	ENSG00000077454	protein_coding	ENST00000310300	100586129	951245.000000	proximity ENSG00000077454:99586129-101586129
chr7:101537298-101537449	7	101537299	101537449	ENSG00000087077	protein_coding	ENST00000936779	100867334	670040.000000	proximity ENSG00000087077:99867334-101867334
chr7:101537298-101537449	7	101537299	101537449	ENSG00000087085	protein_coding	ENST00000894911	100895575	641799.000000	proximity ENSG00000087085:99895575-101895575
chr7:101537298-101537449	7	101537299	101537449	ENSG00000087087	protein_coding	ENST00000965064	100875097	662277.000000	proximity ENSG00000087087:99875097-101875097
chr7:101537298-101537449	7	101537299	101537449	ENSG00000106327	protein_coding	ENST00000855221	100642767	894607.000000	proximity ENSG00000106327:99642767-101642767
chr7:101537298-101537449	7	101537299	101537449	ENSG00000106330	protein_coding	ENST00000902390	100612148	925226.000000	proximity ENSG00000106330:99612148-101612148
chr7:101537298-101537449	7	101537299	101537449	ENSG00000106333	protein_coding	ENST00000862594	100602334	935040.000000	proximity ENSG00000106333:99602334-101602334
chr7:101537298-101537449	7	101537299	101537449	ENSG00000106336	protein_coding	ENST00000241071	100586328	951046.000000	proximity ENSG00000106336:99586328-101586328
chr7:101537298-101537449	7	101537299	101537449	ENSG00000106351	protein_coding	ENST00000875429	100539203	998171.000000	proximity ENSG00000106351:99539203-101539203
chr7:101537298-101537449	7	101537299	101537449	ENSG00000106366	protein_coding	ENST00000950058	101122158	415216.000000	proximity ENSG00000106366:100122158-102122158
chr7:101537298-101537449	7	101537299	101537449	ENSG00000106367	protein_coding	ENST00000926140	101154352	383022.000000	proximity ENSG00000106367:100154352-102154352
chr7:101537298-101537449	7	101537299	101537449	ENSG00000106384	protein_coding	ENST00000223114	101201036	336338.000000	proximity ENSG00000106384:100201036-102201036
chr7:101537298-101537449	7	101537299	101537449	ENSG00000106397	protein_coding	ENST00000890272	101217608	319766.000000	proximity ENSG00000106397:100217608-102217608
chr7:101537298-101537449	7	101537299	101537449	ENSG00000106400	protein_coding	ENST00000956465	101218185	319189.000000	proximity ENSG00000106400:100218185-102218185
chr7:101537298-101537449	7	101537299	101537449	ENSG00000106404	protein_coding	ENST00000401528	101238820	298554.000000	proximity ENSG00000106404:100238820-102238820
chr7:101537298-101537449	7	101537299	101537449	ENSG00000106436	protein_coding	ENST00000223167	101629296	91922.000000	proximity ENSG00000106436:100629296-102629296
chr7:101537298-101537449	7	101537299	101537449	ENSG00000128563	protein_coding	ENST00000496391	102363897	826523.000000	proximity ENSG00000128563:101363897-103363897
chr7:101537298-101537449	7	101537299	101537449	ENSG00000128564	protein_coding	ENST00000249330	101165569	371805.000000	proximity ENSG00000128564:100165569-102165569
chr7:101537298-101537449	7	101537299	101537449	ENSG00000128581	protein_coding	ENST00000315322	101321812	215562.000000	proximity ENSG00000128581:100321812-102321812
chr7:101537298-101537449	7	101537299	101537449	ENSG00000130427	protein_coding	ENST00000252723	100720468	816906.000000	proximity ENSG00000130427:99720468-101720468
chr7:101537298-101537449	7	101537299	101537449	ENSG00000146828	protein_coding	ENST00000856611	100852410	684964.000000	proximity ENSG00000146828:99852410-101852410
chr7:101537298-101537449	7	101537299	101537449	ENSG00000146830	protein_coding	ENST00000961707	100690781	846593.000000	proximity ENSG00000146830:99690781-101690781
chr7:101537298-101537449	7	101537299	101537449	ENSG00000146839	protein_coding	ENST00000613979	100733595	803779.000000	proximity ENSG00000146839:99733595-101733595
chr7:101537298-101537449	7	101537299	101537449	ENSG00000160963	protein_coding	ENST00000913311	101362407	174967.000000	proximity ENSG00000160963:100362407-102362407
chr7:101537298-101537449	7	101537299	101537449	ENSG00000160991	protein_coding	ENST00000356387	102433530	896156.000000	proximity ENSG00000160991:101433530-103433530
chr7:101537298-101537449	7	101537299	101537449	ENSG00000160993	protein_coding	ENST00000292566	102464863	927489.000000	proximity ENSG00000160993:101464863-103464863
chr7:101537298-101537449	7	101537299	101537449	ENSG00000160999	protein_coding	ENST00000969924	102284995	747621.000000	proximity ENSG00000160999:101284995-103284995
chr7:101537298-101537449	7	101537299	101537449	ENSG00000161036	protein_coding	ENST00000922655	102464939	927565.000000	proximity ENSG00000161036:101464939-103464939
chr7:101537298-101537449	7	101537299	101537449	ENSG00000167011	protein_coding	ENST00000300303	101180293	357081.000000	proximity ENSG00000167011:100180293-102180293
chr7:101537298-101537449	7	101537299	101537449	ENSG00000169871	protein_coding	ENST00000306085	101085481	451893.000000	proximity ENSG00000169871:100085481-102085481
chr7:101537298-101537449	7	101537299	101537449	ENSG00000169876	protein_coding	ENST00000306151	101020081	517293.000000	proximity ENSG00000169876:100020081-102020081
chr7:101537298-101537449	7	101537299	101537449	ENSG00000169894	protein_coding	ENST00000379458	100949534	587840.000000	proximity ENSG00000169894:99949534-101949534
chr7:101537298-101537449	7	101537299	101537449	ENSG00000170667	protein_coding	ENST00000465829	102517777	980403.000000	proximity ENSG00000170667:101517777-103517777
chr7:101537298-101537449	7	101537299	101537449	ENSG00000172336	protein_coding	ENST00000934894	100706066	831308.000000	proximity ENSG00000172336:99706066-101706066
chr7:101537298-101537449	7	101537299	101537449	ENSG00000172354	protein_coding	ENST00000879682	100673917	863457.000000	proximity ENSG00000172354:99673917-101673917
chr7:101537298-101537449	7	101537299	101537449	ENSG00000176125	protein_coding	ENST00000388761	100889715	647659.000000	proximity ENSG00000176125:99889715-101889715
chr7:101537298-101537449	7	101537299	101537449	ENSG00000196411	protein_coding	ENST00000922072	100827555	709819.000000	proximity ENSG00000196411:99827555-101827555
chr7:101537298-101537449	7	101537299	101537449	ENSG00000205277	protein_coding	ENST00000379442	100969623	567751.000000	proximity ENSG00000205277:99969623-101969623
chr7:101537298-101537449	7	101537299	101537449	ENSG00000205307	protein_coding	ENST00000622764	100573900	963474.000000	proximity ENSG00000205307:99573900-101573900
chr7:101537298-101537449	7	101537299	101537449	ENSG00000214253	protein_coding	ENST00000474120	101252316	285058.000000	proximity ENSG00000214253:100252316-102252316
chr7:101537298-101537449	7	101537299	101537449	ENSG00000257923	protein_coding	ENST00000360264	101816011	278637.000000	proximity ENSG00000257923:100816011-102816011
chr7:101537298-101537449	7	101537299	101537449	ENSG00000260097	protein_coding	ENST00000563237	102356444	819070.000000	proximity ENSG00000260097:101356444-103356444
chr7:101538923-101539074	7	101538924	101539074	ENSG00000005075	protein_coding	ENST00000292614	102478922	939923.000000	proximity ENSG00000005075:101478922-103478922
chr7:101538923-101539074	7	101538924	101539074	ENSG00000077080	protein_coding	ENST00000970942	100656447	882552.000000	proximity ENSG00000077080:99656447-101656447
chr7:101538923-101539074	7	101538924	101539074	ENSG00000077454	protein_coding	ENST00000310300	100586129	952870.000000	proximity ENSG00000077454:99586129-101586129
chr7:101538923-101539074	7	101538924	101539074	ENSG00000087077	protein_coding	ENST00000936779	100867334	671665.000000	proximity ENSG00000087077:99867334-101867334
chr7:101538923-101539074	7	101538924	101539074	ENSG00000087085	protein_coding	ENST00000894911	100895575	643424.000000	proximity ENSG00000087085:99895575-101895575
chr7:101538923-101539074	7	101538924	101539074	ENSG00000087087	protein_coding	ENST00000965064	100875097	663902.000000	proximity ENSG00000087087:99875097-101875097
chr7:101538923-101539074	7	101538924	101539074	ENSG00000106327	protein_coding	ENST00000855221	100642767	896232.000000	proximity ENSG00000106327:99642767-101642767
chr7:101538923-101539074	7	101538924	101539074	ENSG00000106330	protein_coding	ENST00000902390	100612148	926851.000000	proximity ENSG00000106330:99612148-101612148
chr7:101538923-101539074	7	101538924	101539074	ENSG00000106333	protein_coding	ENST00000862594	100602334	936665.000000	proximity ENSG00000106333:99602334-101602334
chr7:101538923-101539074	7	101538924	101539074	ENSG00000106336	protein_coding	ENST00000241071	100586328	952671.000000	proximity ENSG00000106336:99586328-101586328
chr7:101538923-101539074	7	101538924	101539074	ENSG00000106351	protein_coding	ENST00000875429	100539203	999796.000000	proximity ENSG00000106351:99539203-101539203
chr7:101538923-101539074	7	101538924	101539074	ENSG00000106366	protein_coding	ENST00000950058	101122158	416841.000000	proximity ENSG00000106366:100122158-102122158
chr7:101538923-101539074	7	101538924	101539074	ENSG00000106367	protein_coding	ENST00000926140	101154352	384647.000000	proximity ENSG00000106367:100154352-102154352
chr7:101538923-101539074	7	101538924	101539074	ENSG00000106384	protein_coding	ENST00000223114	101201036	337963.000000	proximity ENSG00000106384:100201036-102201036
chr7:101538923-101539074	7	101538924	101539074	ENSG00000106397	protein_coding	ENST00000890272	101217608	321391.000000	proximity ENSG00000106397:100217608-102217608
chr7:101538923-101539074	7	101538924	101539074	ENSG00000106400	protein_coding	ENST00000956465	101218185	320814.000000	proximity ENSG00000106400:100218185-102218185
chr7:101538923-101539074	7	101538924	101539074	ENSG00000106404	protein_coding	ENST00000401528	101238820	300179.000000	proximity ENSG00000106404:100238820-102238820
chr7:101538923-101539074	7	101538924	101539074	ENSG00000106436	protein_coding	ENST00000223167	101629296	90297.000000	proximity ENSG00000106436:100629296-102629296
chr7:101538923-101539074	7	101538924	101539074	ENSG00000128563	protein_coding	ENST00000496391	102363897	824898.000000	proximity ENSG00000128563:101363897-103363897
chr7:101538923-101539074	7	101538924	101539074	ENSG00000128564	protein_coding	ENST00000249330	101165569	373430.000000	proximity ENSG00000128564:100165569-102165569
chr7:101538923-101539074	7	101538924	101539074	ENSG00000128581	protein_coding	ENST00000315322	101321812	217187.000000	proximity ENSG00000128581:100321812-102321812
chr7:101538923-101539074	7	101538924	101539074	ENSG00000130427	protein_coding	ENST00000252723	100720468	818531.000000	proximity ENSG00000130427:99720468-101720468
chr7:101538923-101539074	7	101538924	101539074	ENSG00000146828	protein_coding	ENST00000856611	100852410	686589.000000	proximity ENSG00000146828:99852410-101852410
chr7:101538923-101539074	7	101538924	101539074	ENSG00000146830	protein_coding	ENST00000961707	100690781	848218.000000	proximity ENSG00000146830:99690781-101690781
chr7:101538923-101539074	7	101538924	101539074	ENSG00000146839	protein_coding	ENST00000613979	100733595	805404.000000	proximity ENSG00000146839:99733595-101733595
chr7:101538923-101539074	7	101538924	101539074	ENSG00000160963	protein_coding	ENST00000913311	101362407	176592.000000	proximity ENSG00000160963:100362407-102362407
chr7:101538923-101539074	7	101538924	101539074	ENSG00000160991	protein_coding	ENST00000356387	102433530	894531.000000	proximity ENSG00000160991:101433530-103433530
chr7:101538923-101539074	7	101538924	101539074	ENSG00000160993	protein_coding	ENST00000292566	102464863	925864.000000	proximity ENSG00000160993:101464863-103464863
chr7:101538923-101539074	7	101538924	101539074	ENSG00000160999	protein_coding	ENST00000969924	102284995	745996.000000	proximity ENSG00000160999:101284995-103284995
chr7:101538923-101539074	7	101538924	101539074	ENSG00000161036	protein_coding	ENST00000922655	102464939	925940.000000	proximity ENSG00000161036:101464939-103464939
chr7:101538923-101539074	7	101538924	101539074	ENSG00000167011	protein_coding	ENST00000300303	101180293	358706.000000	proximity ENSG00000167011:100180293-102180293
chr7:101538923-101539074	7	101538924	101539074	ENSG00000169871	protein_coding	ENST00000306085	101085481	453518.000000	proximity ENSG00000169871:100085481-102085481
chr7:101538923-101539074	7	101538924	101539074	ENSG00000169876	protein_coding	ENST00000306151	101020081	518918.000000	proximity ENSG00000169876:100020081-102020081
chr7:101538923-101539074	7	101538924	101539074	ENSG00000169894	protein_coding	ENST00000379458	100949534	589465.000000	proximity ENSG00000169894:99949534-101949534
chr7:101538923-101539074	7	101538924	101539074	ENSG00000170667	protein_coding	ENST00000465829	102517777	978778.000000	proximity ENSG00000170667:101517777-103517777
chr7:101538923-101539074	7	101538924	101539074	ENSG00000172336	protein_coding	ENST00000934894	100706066	832933.000000	proximity ENSG00000172336:99706066-101706066
chr7:101538923-101539074	7	101538924	101539074	ENSG00000172354	protein_coding	ENST00000879682	100673917	865082.000000	proximity ENSG00000172354:99673917-101673917
chr7:101538923-101539074	7	101538924	101539074	ENSG00000176125	protein_coding	ENST00000388761	100889715	649284.000000	proximity ENSG00000176125:99889715-101889715
chr7:101538923-101539074	7	101538924	101539074	ENSG00000196411	protein_coding	ENST00000922072	100827555	711444.000000	proximity ENSG00000196411:99827555-101827555
chr7:101538923-101539074	7	101538924	101539074	ENSG00000205277	protein_coding	ENST00000379442	100969623	569376.000000	proximity ENSG00000205277:99969623-101969623
chr7:101538923-101539074	7	101538924	101539074	ENSG00000205307	protein_coding	ENST00000622764	100573900	965099.000000	proximity ENSG00000205307:99573900-101573900
chr7:101538923-101539074	7	101538924	101539074	ENSG00000214253	protein_coding	ENST00000474120	101252316	286683.000000	proximity ENSG00000214253:100252316-102252316
chr7:101538923-101539074	7	101538924	101539074	ENSG00000257923	protein_coding	ENST00000360264	101816011	277012.000000	proximity ENSG00000257923:100816011-102816011
chr7:101538923-101539074	7	101538924	101539074	ENSG00000260097	protein_coding	ENST00000563237	102356444	817445.000000	proximity ENSG00000260097:101356444-103356444
chr7:101542918-101543069	7	101542919	101543069	ENSG00000005075	protein_coding	ENST00000292614	102478922	935928.000000	proximity ENSG00000005075:101478922-103478922
chr7:101542918-101543069	7	101542919	101543069	ENSG00000077080	protein_coding	ENST00000970942	100656447	886547.000000	proximity ENSG00000077080:99656447-101656447
chr7:101542918-101543069	7	101542919	101543069	ENSG00000077454	protein_coding	ENST00000310300	100586129	956865.000000	proximity ENSG00000077454:99586129-101586129
chr7:101542918-101543069	7	101542919	101543069	ENSG00000087077	protein_coding	ENST00000936779	100867334	675660.000000	proximity ENSG00000087077:99867334-101867334
chr7:101542918-101543069	7	101542919	101543069	ENSG00000087085	protein_coding	ENST00000894911	100895575	647419.000000	proximity ENSG00000087085:99895575-101895575
chr7:101542918-101543069	7	101542919	101543069	ENSG00000087087	protein_coding	ENST00000965064	100875097	667897.000000	proximity ENSG00000087087:99875097-101875097
chr7:101542918-101543069	7	101542919	101543069	ENSG00000106327	protein_coding	ENST00000855221	100642767	900227.000000	proximity ENSG00000106327:99642767-101642767
chr7:101542918-101543069	7	101542919	101543069	ENSG00000106330	protein_coding	ENST00000902390	100612148	930846.000000	proximity ENSG00000106330:99612148-101612148
chr7:101542918-101543069	7	101542919	101543069	ENSG00000106333	protein_coding	ENST00000862594	100602334	940660.000000	proximity ENSG00000106333:99602334-101602334
chr7:101542918-101543069	7	101542919	101543069	ENSG00000106336	protein_coding	ENST00000241071	100586328	956666.000000	proximity ENSG00000106336:99586328-101586328
chr7:101542918-101543069	7	101542919	101543069	ENSG00000106366	protein_coding	ENST00000950058	101122158	420836.000000	proximity ENSG00000106366:100122158-102122158
chr7:101542918-101543069	7	101542919	101543069	ENSG00000106367	protein_coding	ENST00000926140	101154352	388642.000000	proximity ENSG00000106367:100154352-102154352
chr7:101542918-101543069	7	101542919	101543069	ENSG00000106384	protein_coding	ENST00000223114	101201036	341958.000000	proximity ENSG00000106384:100201036-102201036
chr7:101542918-101543069	7	101542919	101543069	ENSG00000106397	protein_coding	ENST00000890272	101217608	325386.000000	proximity ENSG00000106397:100217608-102217608
chr7:101542918-101543069	7	101542919	101543069	ENSG00000106400	protein_coding	ENST00000956465	101218185	324809.000000	proximity ENSG00000106400:100218185-102218185
chr7:101542918-101543069	7	101542919	101543069	ENSG00000106404	protein_coding	ENST00000401528	101238820	304174.000000	proximity ENSG00000106404:100238820-102238820
chr7:101542918-101543069	7	101542919	101543069	ENSG00000106436	protein_coding	ENST00000223167	101629296	86302.000000	proximity ENSG00000106436:100629296-102629296
chr7:101542918-101543069	7	101542919	101543069	ENSG00000128563	protein_coding	ENST00000496391	102363897	820903.000000	proximity ENSG00000128563:101363897-103363897
chr7:101542918-101543069	7	101542919	101543069	ENSG00000128564	protein_coding	ENST00000249330	101165569	377425.000000	proximity ENSG00000128564:100165569-102165569
chr7:101542918-101543069	7	101542919	101543069	ENSG00000128581	protein_coding	ENST00000315322	101321812	221182.000000	proximity ENSG00000128581:100321812-102321812
chr7:101542918-101543069	7	101542919	101543069	ENSG00000130427	protein_coding	ENST00000252723	100720468	822526.000000	proximity ENSG00000130427:99720468-101720468
chr7:101542918-101543069	7	101542919	101543069	ENSG00000146828	protein_coding	ENST00000856611	100852410	690584.000000	proximity ENSG00000146828:99852410-101852410
chr7:101542918-101543069	7	101542919	101543069	ENSG00000146830	protein_coding	ENST00000961707	100690781	852213.000000	proximity ENSG00000146830:99690781-101690781
chr7:101542918-101543069	7	101542919	101543069	ENSG00000146839	protein_coding	ENST00000613979	100733595	809399.000000	proximity ENSG00000146839:99733595-101733595
chr7:101542918-101543069	7	101542919	101543069	ENSG00000160963	protein_coding	ENST00000913311	101362407	180587.000000	proximity ENSG00000160963:100362407-102362407
chr7:101542918-101543069	7	101542919	101543069	ENSG00000160991	protein_coding	ENST00000356387	102433530	890536.000000	proximity ENSG00000160991:101433530-103433530
chr7:101542918-101543069	7	101542919	101543069	ENSG00000160993	protein_coding	ENST00000292566	102464863	921869.000000	proximity ENSG00000160993:101464863-103464863
chr7:101542918-101543069	7	101542919	101543069	ENSG00000160999	protein_coding	ENST00000969924	102284995	742001.000000	proximity ENSG00000160999:101284995-103284995
chr7:101542918-101543069	7	101542919	101543069	ENSG00000161036	protein_coding	ENST00000922655	102464939	921945.000000	proximity ENSG00000161036:101464939-103464939
chr7:101542918-101543069	7	101542919	101543069	ENSG00000167011	protein_coding	ENST00000300303	101180293	362701.000000	proximity ENSG00000167011:100180293-102180293
chr7:101542918-101543069	7	101542919	101543069	ENSG00000169871	protein_coding	ENST00000306085	101085481	457513.000000	proximity ENSG00000169871:100085481-102085481
chr7:101542918-101543069	7	101542919	101543069	ENSG00000169876	protein_coding	ENST00000306151	101020081	522913.000000	proximity ENSG00000169876:100020081-102020081
chr7:101542918-101543069	7	101542919	101543069	ENSG00000169894	protein_coding	ENST00000379458	100949534	593460.000000	proximity ENSG00000169894:99949534-101949534
chr7:101542918-101543069	7	101542919	101543069	ENSG00000170667	protein_coding	ENST00000465829	102517777	974783.000000	proximity ENSG00000170667:101517777-103517777
chr7:101542918-101543069	7	101542919	101543069	ENSG00000172336	protein_coding	ENST00000934894	100706066	836928.000000	proximity ENSG00000172336:99706066-101706066
chr7:101542918-101543069	7	101542919	101543069	ENSG00000172354	protein_coding	ENST00000879682	100673917	869077.000000	proximity ENSG00000172354:99673917-101673917
chr7:101542918-101543069	7	101542919	101543069	ENSG00000176125	protein_coding	ENST00000388761	100889715	653279.000000	proximity ENSG00000176125:99889715-101889715
chr7:101542918-101543069	7	101542919	101543069	ENSG00000196411	protein_coding	ENST00000922072	100827555	715439.000000	proximity ENSG00000196411:99827555-101827555
chr7:101542918-101543069	7	101542919	101543069	ENSG00000205277	protein_coding	ENST00000379442	100969623	573371.000000	proximity ENSG00000205277:99969623-101969623
chr7:101542918-101543069	7	101542919	101543069	ENSG00000205307	protein_coding	ENST00000622764	100573900	969094.000000	proximity ENSG00000205307:99573900-101573900
chr7:101542918-101543069	7	101542919	101543069	ENSG00000214253	protein_coding	ENST00000474120	101252316	290678.000000	proximity ENSG00000214253:100252316-102252316
chr7:101542918-101543069	7	101542919	101543069	ENSG00000257923	protein_coding	ENST00000360264	101816011	273017.000000	proximity ENSG00000257923:100816011-102816011
chr7:101542918-101543069	7	101542919	101543069	ENSG00000260097	protein_coding	ENST00000563237	102356444	813450.000000	proximity ENSG00000260097:101356444-103356444
chr7:101543098-101543249	7	101543099	101543249	ENSG00000005075	protein_coding	ENST00000292614	102478922	935748.000000	proximity ENSG00000005075:101478922-103478922
chr7:101543098-101543249	7	101543099	101543249	ENSG00000077080	protein_coding	ENST00000970942	100656447	886727.000000	proximity ENSG00000077080:99656447-101656447
chr7:101543098-101543249	7	101543099	101543249	ENSG00000077454	protein_coding	ENST00000310300	100586129	957045.000000	proximity ENSG00000077454:99586129-101586129
chr7:101543098-101543249	7	101543099	101543249	ENSG00000087077	protein_coding	ENST00000936779	100867334	675840.000000	proximity ENSG00000087077:99867334-101867334
chr7:101543098-101543249	7	101543099	101543249	ENSG00000087085	protein_coding	ENST00000894911	100895575	647599.000000	proximity ENSG00000087085:99895575-101895575
chr7:101543098-101543249	7	101543099	101543249	ENSG00000087087	protein_coding	ENST00000965064	100875097	668077.000000	proximity ENSG00000087087:99875097-101875097
chr7:101543098-101543249	7	101543099	101543249	ENSG00000106327	protein_coding	ENST00000855221	100642767	900407.000000	proximity ENSG00000106327:99642767-101642767
chr7:101543098-101543249	7	101543099	101543249	ENSG00000106330	protein_coding	ENST00000902390	100612148	931026.000000	proximity ENSG00000106330:99612148-101612148
chr7:101543098-101543249	7	101543099	101543249	ENSG00000106333	protein_coding	ENST00000862594	100602334	940840.000000	proximity ENSG00000106333:99602334-101602334
chr7:101543098-101543249	7	101543099	101543249	ENSG00000106336	protein_coding	ENST00000241071	100586328	956846.000000	proximity ENSG00000106336:99586328-101586328
chr7:101543098-101543249	7	101543099	101543249	ENSG00000106366	protein_coding	ENST00000950058	101122158	421016.000000	proximity ENSG00000106366:100122158-102122158
chr7:101543098-101543249	7	101543099	101543249	ENSG00000106367	protein_coding	ENST00000926140	101154352	388822.000000	proximity ENSG00000106367:100154352-102154352
chr7:101543098-101543249	7	101543099	101543249	ENSG00000106384	protein_coding	ENST00000223114	101201036	342138.000000	proximity ENSG00000106384:100201036-102201036
chr7:101543098-101543249	7	101543099	101543249	ENSG00000106397	protein_coding	ENST00000890272	101217608	325566.000000	proximity ENSG00000106397:100217608-102217608
chr7:101543098-101543249	7	101543099	101543249	ENSG00000106400	protein_coding	ENST00000956465	101218185	324989.000000	proximity ENSG00000106400:100218185-102218185
chr7:101543098-101543249	7	101543099	101543249	ENSG00000106404	protein_coding	ENST00000401528	101238820	304354.000000	proximity ENSG00000106404:100238820-102238820
chr7:101543098-101543249	7	101543099	101543249	ENSG00000106436	protein_coding	ENST00000223167	101629296	86122.000000	proximity ENSG00000106436:100629296-102629296
chr7:101543098-101543249	7	101543099	101543249	ENSG00000128563	protein_coding	ENST00000496391	102363897	820723.000000	proximity ENSG00000128563:101363897-103363897
chr7:101543098-101543249	7	101543099	101543249	ENSG00000128564	protein_coding	ENST00000249330	101165569	377605.000000	proximity ENSG00000128564:100165569-102165569
chr7:101543098-101543249	7	101543099	101543249	ENSG00000128581	protein_coding	ENST00000315322	101321812	221362.000000	proximity ENSG00000128581:100321812-102321812
chr7:101543098-101543249	7	101543099	101543249	ENSG00000130427	protein_coding	ENST00000252723	100720468	822706.000000	proximity ENSG00000130427:99720468-101720468
chr7:101543098-101543249	7	101543099	101543249	ENSG00000146828	protein_coding	ENST00000856611	100852410	690764.000000	proximity ENSG00000146828:99852410-101852410
chr7:101543098-101543249	7	101543099	101543249	ENSG00000146830	protein_coding	ENST00000961707	100690781	852393.000000	proximity ENSG00000146830:99690781-101690781
chr7:101543098-101543249	7	101543099	101543249	ENSG00000146839	protein_coding	ENST00000613979	100733595	809579.000000	proximity ENSG00000146839:99733595-101733595
chr7:101543098-101543249	7	101543099	101543249	ENSG00000160963	protein_coding	ENST00000913311	101362407	180767.000000	proximity ENSG00000160963:100362407-102362407
chr7:101543098-101543249	7	101543099	101543249	ENSG00000160991	protein_coding	ENST00000356387	102433530	890356.000000	proximity ENSG00000160991:101433530-103433530
chr7:101543098-101543249	7	101543099	101543249	ENSG00000160993	protein_coding	ENST00000292566	102464863	921689.000000	proximity ENSG00000160993:101464863-103464863
chr7:101543098-101543249	7	101543099	101543249	ENSG00000160999	protein_coding	ENST00000969924	102284995	741821.000000	proximity ENSG00000160999:101284995-103284995
chr7:101543098-101543249	7	101543099	101543249	ENSG00000161036	protein_coding	ENST00000922655	102464939	921765.000000	proximity ENSG00000161036:101464939-103464939
chr7:101543098-101543249	7	101543099	101543249	ENSG00000167011	protein_coding	ENST00000300303	101180293	362881.000000	proximity ENSG00000167011:100180293-102180293
chr7:101543098-101543249	7	101543099	101543249	ENSG00000169871	protein_coding	ENST00000306085	101085481	457693.000000	proximity ENSG00000169871:100085481-102085481
chr7:101543098-101543249	7	101543099	101543249	ENSG00000169876	protein_coding	ENST00000306151	101020081	523093.000000	proximity ENSG00000169876:100020081-102020081
chr7:101543098-101543249	7	101543099	101543249	ENSG00000169894	protein_coding	ENST00000379458	100949534	593640.000000	proximity ENSG00000169894:99949534-101949534
chr7:101543098-101543249	7	101543099	101543249	ENSG00000170667	protein_coding	ENST00000465829	102517777	974603.000000	proximity ENSG00000170667:101517777-103517777
chr7:101543098-101543249	7	101543099	101543249	ENSG00000172336	protein_coding	ENST00000934894	100706066	837108.000000	proximity ENSG00000172336:99706066-101706066
chr7:101543098-101543249	7	101543099	101543249	ENSG00000172354	protein_coding	ENST00000879682	100673917	869257.000000	proximity ENSG00000172354:99673917-101673917
chr7:101543098-101543249	7	101543099	101543249	ENSG00000176125	protein_coding	ENST00000388761	100889715	653459.000000	proximity ENSG00000176125:99889715-101889715
chr7:101543098-101543249	7	101543099	101543249	ENSG00000196411	protein_coding	ENST00000922072	100827555	715619.000000	proximity ENSG00000196411:99827555-101827555
chr7:101543098-101543249	7	101543099	101543249	ENSG00000205277	protein_coding	ENST00000379442	100969623	573551.000000	proximity ENSG00000205277:99969623-101969623
chr7:101543098-101543249	7	101543099	101543249	ENSG00000205307	protein_coding	ENST00000622764	100573900	969274.000000	proximity ENSG00000205307:99573900-101573900
chr7:101543098-101543249	7	101543099	101543249	ENSG00000214253	protein_coding	ENST00000474120	101252316	290858.000000	proximity ENSG00000214253:100252316-102252316
chr7:101543098-101543249	7	101543099	101543249	ENSG00000257923	protein_coding	ENST00000360264	101816011	272837.000000	proximity ENSG00000257923:100816011-102816011
chr7:101543098-101543249	7	101543099	101543249	ENSG00000260097	protein_coding	ENST00000563237	102356444	813270.000000	proximity ENSG00000260097:101356444-103356444
chr7:101551038-101551189	7	101551039	101551189	ENSG00000005075	protein_coding	ENST00000292614	102478922	927808.000000	proximity ENSG00000005075:101478922-103478922
chr7:101551038-101551189	7	101551039	101551189	ENSG00000077080	protein_coding	ENST00000970942	100656447	894667.000000	proximity ENSG00000077080:99656447-101656447
chr7:101551038-101551189	7	101551039	101551189	ENSG00000077454	protein_coding	ENST00000310300	100586129	964985.000000	proximity ENSG00000077454:99586129-101586129
chr7:101551038-101551189	7	101551039	101551189	ENSG00000087077	protein_coding	ENST00000936779	100867334	683780.000000	proximity ENSG00000087077:99867334-101867334
chr7:101551038-101551189	7	101551039	101551189	ENSG00000087085	protein_coding	ENST00000894911	100895575	655539.000000	proximity ENSG00000087085:99895575-101895575
chr7:101551038-101551189	7	101551039	101551189	ENSG00000087087	protein_coding	ENST00000965064	100875097	676017.000000	proximity ENSG00000087087:99875097-101875097
chr7:101551038-101551189	7	101551039	101551189	ENSG00000106327	protein_coding	ENST00000855221	100642767	908347.000000	proximity ENSG00000106327:99642767-101642767
chr7:101551038-101551189	7	101551039	101551189	ENSG00000106330	protein_coding	ENST00000902390	100612148	938966.000000	proximity ENSG00000106330:99612148-101612148
chr7:101551038-101551189	7	101551039	101551189	ENSG00000106333	protein_coding	ENST00000862594	100602334	948780.000000	proximity ENSG00000106333:99602334-101602334
chr7:101551038-101551189	7	101551039	101551189	ENSG00000106336	protein_coding	ENST00000241071	100586328	964786.000000	proximity ENSG00000106336:99586328-101586328
chr7:101551038-101551189	7	101551039	101551189	ENSG00000106366	protein_coding	ENST00000950058	101122158	428956.000000	proximity ENSG00000106366:100122158-102122158
chr7:101551038-101551189	7	101551039	101551189	ENSG00000106367	protein_coding	ENST00000926140	101154352	396762.000000	proximity ENSG00000106367:100154352-102154352
chr7:101551038-101551189	7	101551039	101551189	ENSG00000106384	protein_coding	ENST00000223114	101201036	350078.000000	proximity ENSG00000106384:100201036-102201036
chr7:101551038-101551189	7	101551039	101551189	ENSG00000106397	protein_coding	ENST00000890272	101217608	333506.000000	proximity ENSG00000106397:100217608-102217608
chr7:101551038-101551189	7	101551039	101551189	ENSG00000106400	protein_coding	ENST00000956465	101218185	332929.000000	proximity ENSG00000106400:100218185-102218185
chr7:101551038-101551189	7	101551039	101551189	ENSG00000106404	protein_coding	ENST00000401528	101238820	312294.000000	proximity ENSG00000106404:100238820-102238820
chr7:101551038-101551189	7	101551039	101551189	ENSG00000106436	protein_coding	ENST00000223167	101629296	78182.000000	proximity ENSG00000106436:100629296-102629296
chr7:101551038-101551189	7	101551039	101551189	ENSG00000128563	protein_coding	ENST00000496391	102363897	812783.000000	proximity ENSG00000128563:101363897-103363897
chr7:101551038-101551189	7	101551039	101551189	ENSG00000128564	protein_coding	ENST00000249330	101165569	385545.000000	proximity ENSG00000128564:100165569-102165569
chr7:101551038-101551189	7	101551039	101551189	ENSG00000128581	protein_coding	ENST00000315322	101321812	229302.000000	proximity ENSG00000128581:100321812-102321812
chr7:101551038-101551189	7	101551039	101551189	ENSG00000130427	protein_coding	ENST00000252723	100720468	830646.000000	proximity ENSG00000130427:99720468-101720468
chr7:101551038-101551189	7	101551039	101551189	ENSG00000146828	protein_coding	ENST00000856611	100852410	698704.000000	proximity ENSG00000146828:99852410-101852410
chr7:101551038-101551189	7	101551039	101551189	ENSG00000146830	protein_coding	ENST00000961707	100690781	860333.000000	proximity ENSG00000146830:99690781-101690781
chr7:101551038-101551189	7	101551039	101551189	ENSG00000146839	protein_coding	ENST00000613979	100733595	817519.000000	proximity ENSG00000146839:99733595-101733595
chr7:101551038-101551189	7	101551039	101551189	ENSG00000160963	protein_coding	ENST00000913311	101362407	188707.000000	proximity ENSG00000160963:100362407-102362407
chr7:101551038-101551189	7	101551039	101551189	ENSG00000160991	protein_coding	ENST00000356387	102433530	882416.000000	proximity ENSG00000160991:101433530-103433530
chr7:101551038-101551189	7	101551039	101551189	ENSG00000160993	protein_coding	ENST00000292566	102464863	913749.000000	proximity ENSG00000160993:101464863-103464863
chr7:101551038-101551189	7	101551039	101551189	ENSG00000160999	protein_coding	ENST00000969924	102284995	733881.000000	proximity ENSG00000160999:101284995-103284995
chr7:101551038-101551189	7	101551039	101551189	ENSG00000161036	protein_coding	ENST00000922655	102464939	913825.000000	proximity ENSG00000161036:101464939-103464939
chr7:101551038-101551189	7	101551039	101551189	ENSG00000167011	protein_coding	ENST00000300303	101180293	370821.000000	proximity ENSG00000167011:100180293-102180293
chr7:101551038-101551189	7	101551039	101551189	ENSG00000169871	protein_coding	ENST00000306085	101085481	465633.000000	proximity ENSG00000169871:100085481-102085481
chr7:101551038-101551189	7	101551039	101551189	ENSG00000169876	protein_coding	ENST00000306151	101020081	531033.000000	proximity ENSG00000169876:100020081-102020081
chr7:101551038-101551189	7	101551039	101551189	ENSG00000169894	protein_coding	ENST00000379458	100949534	601580.000000	proximity ENSG00000169894:99949534-101949534
chr7:101551038-101551189	7	101551039	101551189	ENSG00000170667	protein_coding	ENST00000465829	102517777	966663.000000	proximity ENSG00000170667:101517777-103517777
chr7:101551038-101551189	7	101551039	101551189	ENSG00000172336	protein_coding	ENST00000934894	100706066	845048.000000	proximity ENSG00000172336:99706066-101706066
chr7:101551038-101551189	7	101551039	101551189	ENSG00000172354	protein_coding	ENST00000879682	100673917	877197.000000	proximity ENSG00000172354:99673917-101673917
chr7:101551038-101551189	7	101551039	101551189	ENSG00000176125	protein_coding	ENST00000388761	100889715	661399.000000	proximity ENSG00000176125:99889715-101889715
chr7:101551038-101551189	7	101551039	101551189	ENSG00000196411	protein_coding	ENST00000922072	100827555	723559.000000	proximity ENSG00000196411:99827555-101827555
chr7:101551038-101551189	7	101551039	101551189	ENSG00000205277	protein_coding	ENST00000379442	100969623	581491.000000	proximity ENSG00000205277:99969623-101969623
chr7:101551038-101551189	7	101551039	101551189	ENSG00000205307	protein_coding	ENST00000622764	100573900	977214.000000	proximity ENSG00000205307:99573900-101573900
chr7:101551038-101551189	7	101551039	101551189	ENSG00000214253	protein_coding	ENST00000474120	101252316	298798.000000	proximity ENSG00000214253:100252316-102252316
chr7:101551038-101551189	7	101551039	101551189	ENSG00000257923	protein_coding	ENST00000360264	101816011	264897.000000	proximity ENSG00000257923:100816011-102816011
chr7:101551038-101551189	7	101551039	101551189	ENSG00000260097	protein_coding	ENST00000563237	102356444	805330.000000	proximity ENSG00000260097:101356444-103356444
chr7:101551038-101551189	7	101551039	101551189	ENSG00000284981	protein_coding	ENST00000644544	102543696	992582.000000	proximity ENSG00000284981:101543696-103543696
chr7:101558704-101558855	7	101558705	101558855	ENSG00000005075	protein_coding	ENST00000292614	102478922	920142.000000	proximity ENSG00000005075:101478922-103478922
chr7:101558704-101558855	7	101558705	101558855	ENSG00000077080	protein_coding	ENST00000970942	100656447	902333.000000	proximity ENSG00000077080:99656447-101656447
chr7:101558704-101558855	7	101558705	101558855	ENSG00000077454	protein_coding	ENST00000310300	100586129	972651.000000	proximity ENSG00000077454:99586129-101586129
chr7:101558704-101558855	7	101558705	101558855	ENSG00000087077	protein_coding	ENST00000936779	100867334	691446.000000	proximity ENSG00000087077:99867334-101867334
chr7:101558704-101558855	7	101558705	101558855	ENSG00000087085	protein_coding	ENST00000894911	100895575	663205.000000	proximity ENSG00000087085:99895575-101895575
chr7:101558704-101558855	7	101558705	101558855	ENSG00000087087	protein_coding	ENST00000965064	100875097	683683.000000	proximity ENSG00000087087:99875097-101875097
chr7:101558704-101558855	7	101558705	101558855	ENSG00000106327	protein_coding	ENST00000855221	100642767	916013.000000	proximity ENSG00000106327:99642767-101642767
chr7:101558704-101558855	7	101558705	101558855	ENSG00000106330	protein_coding	ENST00000902390	100612148	946632.000000	proximity ENSG00000106330:99612148-101612148
chr7:101558704-101558855	7	101558705	101558855	ENSG00000106333	protein_coding	ENST00000862594	100602334	956446.000000	proximity ENSG00000106333:99602334-101602334
chr7:101558704-101558855	7	101558705	101558855	ENSG00000106336	protein_coding	ENST00000241071	100586328	972452.000000	proximity ENSG00000106336:99586328-101586328
chr7:101558704-101558855	7	101558705	101558855	ENSG00000106366	protein_coding	ENST00000950058	101122158	436622.000000	proximity ENSG00000106366:100122158-102122158
chr7:101558704-101558855	7	101558705	101558855	ENSG00000106367	protein_coding	ENST00000926140	101154352	404428.000000	proximity ENSG00000106367:100154352-102154352
chr7:101558704-101558855	7	101558705	101558855	ENSG00000106384	protein_coding	ENST00000223114	101201036	357744.000000	proximity ENSG00000106384:100201036-102201036
chr7:101558704-101558855	7	101558705	101558855	ENSG00000106397	protein_coding	ENST00000890272	101217608	341172.000000	proximity ENSG00000106397:100217608-102217608
chr7:101558704-101558855	7	101558705	101558855	ENSG00000106400	protein_coding	ENST00000956465	101218185	340595.000000	proximity ENSG00000106400:100218185-102218185
chr7:101558704-101558855	7	101558705	101558855	ENSG00000106404	protein_coding	ENST00000401528	101238820	319960.000000	proximity ENSG00000106404:100238820-102238820
chr7:101558704-101558855	7	101558705	101558855	ENSG00000106436	protein_coding	ENST00000223167	101629296	70516.000000	proximity ENSG00000106436:100629296-102629296
chr7:101558704-101558855	7	101558705	101558855	ENSG00000128563	protein_coding	ENST00000496391	102363897	805117.000000	proximity ENSG00000128563:101363897-103363897
chr7:101558704-101558855	7	101558705	101558855	ENSG00000128564	protein_coding	ENST00000249330	101165569	393211.000000	proximity ENSG00000128564:100165569-102165569
chr7:101558704-101558855	7	101558705	101558855	ENSG00000128581	protein_coding	ENST00000315322	101321812	236968.000000	proximity ENSG00000128581:100321812-102321812
chr7:101558704-101558855	7	101558705	101558855	ENSG00000130427	protein_coding	ENST00000252723	100720468	838312.000000	proximity ENSG00000130427:99720468-101720468
chr7:101558704-101558855	7	101558705	101558855	ENSG00000146828	protein_coding	ENST00000856611	100852410	706370.000000	proximity ENSG00000146828:99852410-101852410
chr7:101558704-101558855	7	101558705	101558855	ENSG00000146830	protein_coding	ENST00000961707	100690781	867999.000000	proximity ENSG00000146830:99690781-101690781
chr7:101558704-101558855	7	101558705	101558855	ENSG00000146839	protein_coding	ENST00000613979	100733595	825185.000000	proximity ENSG00000146839:99733595-101733595
chr7:101558704-101558855	7	101558705	101558855	ENSG00000160963	protein_coding	ENST00000913311	101362407	196373.000000	proximity ENSG00000160963:100362407-102362407
chr7:101558704-101558855	7	101558705	101558855	ENSG00000160991	protein_coding	ENST00000356387	102433530	874750.000000	proximity ENSG00000160991:101433530-103433530
chr7:101558704-101558855	7	101558705	101558855	ENSG00000160993	protein_coding	ENST00000292566	102464863	906083.000000	proximity ENSG00000160993:101464863-103464863
chr7:101558704-101558855	7	101558705	101558855	ENSG00000160999	protein_coding	ENST00000969924	102284995	726215.000000	proximity ENSG00000160999:101284995-103284995
chr7:101558704-101558855	7	101558705	101558855	ENSG00000161036	protein_coding	ENST00000922655	102464939	906159.000000	proximity ENSG00000161036:101464939-103464939
chr7:101558704-101558855	7	101558705	101558855	ENSG00000167011	protein_coding	ENST00000300303	101180293	378487.000000	proximity ENSG00000167011:100180293-102180293
chr7:101558704-101558855	7	101558705	101558855	ENSG00000169871	protein_coding	ENST00000306085	101085481	473299.000000	proximity ENSG00000169871:100085481-102085481
chr7:101558704-101558855	7	101558705	101558855	ENSG00000169876	protein_coding	ENST00000306151	101020081	538699.000000	proximity ENSG00000169876:100020081-102020081
chr7:101558704-101558855	7	101558705	101558855	ENSG00000169894	protein_coding	ENST00000379458	100949534	609246.000000	proximity ENSG00000169894:99949534-101949534
chr7:101558704-101558855	7	101558705	101558855	ENSG00000170667	protein_coding	ENST00000465829	102517777	958997.000000	proximity ENSG00000170667:101517777-103517777
chr7:101558704-101558855	7	101558705	101558855	ENSG00000172336	protein_coding	ENST00000934894	100706066	852714.000000	proximity ENSG00000172336:99706066-101706066
chr7:101558704-101558855	7	101558705	101558855	ENSG00000172354	protein_coding	ENST00000879682	100673917	884863.000000	proximity ENSG00000172354:99673917-101673917
chr7:101558704-101558855	7	101558705	101558855	ENSG00000176125	protein_coding	ENST00000388761	100889715	669065.000000	proximity ENSG00000176125:99889715-101889715
chr7:101558704-101558855	7	101558705	101558855	ENSG00000196411	protein_coding	ENST00000922072	100827555	731225.000000	proximity ENSG00000196411:99827555-101827555
chr7:101558704-101558855	7	101558705	101558855	ENSG00000205238	protein_coding	ENST00000691607	102551226	992446.000000	proximity ENSG00000205238:101551226-103551226
chr7:101558704-101558855	7	101558705	101558855	ENSG00000205277	protein_coding	ENST00000379442	100969623	589157.000000	proximity ENSG00000205277:99969623-101969623
chr7:101558704-101558855	7	101558705	101558855	ENSG00000205307	protein_coding	ENST00000622764	100573900	984880.000000	proximity ENSG00000205307:99573900-101573900
chr7:101558704-101558855	7	101558705	101558855	ENSG00000214253	protein_coding	ENST00000474120	101252316	306464.000000	proximity ENSG00000214253:100252316-102252316
chr7:101558704-101558855	7	101558705	101558855	ENSG00000257923	protein_coding	ENST00000360264	101816011	257231.000000	proximity ENSG00000257923:100816011-102816011
chr7:101558704-101558855	7	101558705	101558855	ENSG00000260097	protein_coding	ENST00000563237	102356444	797664.000000	proximity ENSG00000260097:101356444-103356444
chr7:101558704-101558855	7	101558705	101558855	ENSG00000284981	protein_coding	ENST00000644544	102543696	984916.000000	proximity ENSG00000284981:101543696-103543696
chr7:101564804-101564955	7	101564805	101564955	ENSG00000005075	protein_coding	ENST00000292614	102478922	914042.000000	proximity ENSG00000005075:101478922-103478922
chr7:101564804-101564955	7	101564805	101564955	ENSG00000077080	protein_coding	ENST00000970942	100656447	908433.000000	proximity ENSG00000077080:99656447-101656447
chr7:101564804-101564955	7	101564805	101564955	ENSG00000077454	protein_coding	ENST00000310300	100586129	978751.000000	proximity ENSG00000077454:99586129-101586129
chr7:101564804-101564955	7	101564805	101564955	ENSG00000087077	protein_coding	ENST00000936779	100867334	697546.000000	proximity ENSG00000087077:99867334-101867334
chr7:101564804-101564955	7	101564805	101564955	ENSG00000087085	protein_coding	ENST00000894911	100895575	669305.000000	proximity ENSG00000087085:99895575-101895575
chr7:101564804-101564955	7	101564805	101564955	ENSG00000087087	protein_coding	ENST00000965064	100875097	689783.000000	proximity ENSG00000087087:99875097-101875097
chr7:101564804-101564955	7	101564805	101564955	ENSG00000106327	protein_coding	ENST00000855221	100642767	922113.000000	proximity ENSG00000106327:99642767-101642767
chr7:101564804-101564955	7	101564805	101564955	ENSG00000106330	protein_coding	ENST00000902390	100612148	952732.000000	proximity ENSG00000106330:99612148-101612148
chr7:101564804-101564955	7	101564805	101564955	ENSG00000106333	protein_coding	ENST00000862594	100602334	962546.000000	proximity ENSG00000106333:99602334-101602334
chr7:101564804-101564955	7	101564805	101564955	ENSG00000106336	protein_coding	ENST00000241071	100586328	978552.000000	proximity ENSG00000106336:99586328-101586328
chr7:101564804-101564955	7	101564805	101564955	ENSG00000106366	protein_coding	ENST00000950058	101122158	442722.000000	proximity ENSG00000106366:100122158-102122158
chr7:101564804-101564955	7	101564805	101564955	ENSG00000106367	protein_coding	ENST00000926140	101154352	410528.000000	proximity ENSG00000106367:100154352-102154352
chr7:101564804-101564955	7	101564805	101564955	ENSG00000106384	protein_coding	ENST00000223114	101201036	363844.000000	proximity ENSG00000106384:100201036-102201036
chr7:101564804-101564955	7	101564805	101564955	ENSG00000106397	protein_coding	ENST00000890272	101217608	347272.000000	proximity ENSG00000106397:100217608-102217608
chr7:101564804-101564955	7	101564805	101564955	ENSG00000106400	protein_coding	ENST00000956465	101218185	346695.000000	proximity ENSG00000106400:100218185-102218185
chr7:101564804-101564955	7	101564805	101564955	ENSG00000106404	protein_coding	ENST00000401528	101238820	326060.000000	proximity ENSG00000106404:100238820-102238820
chr7:101564804-101564955	7	101564805	101564955	ENSG00000106436	protein_coding	ENST00000223167	101629296	64416.000000	proximity ENSG00000106436:100629296-102629296
chr7:101564804-101564955	7	101564805	101564955	ENSG00000128563	protein_coding	ENST00000496391	102363897	799017.000000	proximity ENSG00000128563:101363897-103363897
chr7:101564804-101564955	7	101564805	101564955	ENSG00000128564	protein_coding	ENST00000249330	101165569	399311.000000	proximity ENSG00000128564:100165569-102165569
chr7:101564804-101564955	7	101564805	101564955	ENSG00000128581	protein_coding	ENST00000315322	101321812	243068.000000	proximity ENSG00000128581:100321812-102321812
chr7:101564804-101564955	7	101564805	101564955	ENSG00000130427	protein_coding	ENST00000252723	100720468	844412.000000	proximity ENSG00000130427:99720468-101720468
chr7:101564804-101564955	7	101564805	101564955	ENSG00000146828	protein_coding	ENST00000856611	100852410	712470.000000	proximity ENSG00000146828:99852410-101852410
chr7:101564804-101564955	7	101564805	101564955	ENSG00000146830	protein_coding	ENST00000961707	100690781	874099.000000	proximity ENSG00000146830:99690781-101690781
chr7:101564804-101564955	7	101564805	101564955	ENSG00000146839	protein_coding	ENST00000613979	100733595	831285.000000	proximity ENSG00000146839:99733595-101733595
chr7:101564804-101564955	7	101564805	101564955	ENSG00000160963	protein_coding	ENST00000913311	101362407	202473.000000	proximity ENSG00000160963:100362407-102362407
chr7:101564804-101564955	7	101564805	101564955	ENSG00000160991	protein_coding	ENST00000356387	102433530	868650.000000	proximity ENSG00000160991:101433530-103433530
chr7:101564804-101564955	7	101564805	101564955	ENSG00000160993	protein_coding	ENST00000292566	102464863	899983.000000	proximity ENSG00000160993:101464863-103464863
chr7:101564804-101564955	7	101564805	101564955	ENSG00000160999	protein_coding	ENST00000969924	102284995	720115.000000	proximity ENSG00000160999:101284995-103284995
chr7:101564804-101564955	7	101564805	101564955	ENSG00000161036	protein_coding	ENST00000922655	102464939	900059.000000	proximity ENSG00000161036:101464939-103464939
chr7:101564804-101564955	7	101564805	101564955	ENSG00000167011	protein_coding	ENST00000300303	101180293	384587.000000	proximity ENSG00000167011:100180293-102180293
chr7:101564804-101564955	7	101564805	101564955	ENSG00000169871	protein_coding	ENST00000306085	101085481	479399.000000	proximity ENSG00000169871:100085481-102085481
chr7:101564804-101564955	7	101564805	101564955	ENSG00000169876	protein_coding	ENST00000306151	101020081	544799.000000	proximity ENSG00000169876:100020081-102020081
chr7:101564804-101564955	7	101564805	101564955	ENSG00000169894	protein_coding	ENST00000379458	100949534	615346.000000	proximity ENSG00000169894:99949534-101949534
chr7:101564804-101564955	7	101564805	101564955	ENSG00000170667	protein_coding	ENST00000465829	102517777	952897.000000	proximity ENSG00000170667:101517777-103517777
chr7:101564804-101564955	7	101564805	101564955	ENSG00000172336	protein_coding	ENST00000934894	100706066	858814.000000	proximity ENSG00000172336:99706066-101706066
chr7:101564804-101564955	7	101564805	101564955	ENSG00000172354	protein_coding	ENST00000879682	100673917	890963.000000	proximity ENSG00000172354:99673917-101673917
chr7:101564804-101564955	7	101564805	101564955	ENSG00000176125	protein_coding	ENST00000388761	100889715	675165.000000	proximity ENSG00000176125:99889715-101889715
chr7:101564804-101564955	7	101564805	101564955	ENSG00000196411	protein_coding	ENST00000922072	100827555	737325.000000	proximity ENSG00000196411:99827555-101827555
chr7:101564804-101564955	7	101564805	101564955	ENSG00000205238	protein_coding	ENST00000691607	102551226	986346.000000	proximity ENSG00000205238:101551226-103551226
chr7:101564804-101564955	7	101564805	101564955	ENSG00000205277	protein_coding	ENST00000379442	100969623	595257.000000	proximity ENSG00000205277:99969623-101969623
chr7:101564804-101564955	7	101564805	101564955	ENSG00000205307	protein_coding	ENST00000622764	100573900	990980.000000	proximity ENSG00000205307:99573900-101573900
chr7:101564804-101564955	7	101564805	101564955	ENSG00000214253	protein_coding	ENST00000474120	101252316	312564.000000	proximity ENSG00000214253:100252316-102252316
chr7:101564804-101564955	7	101564805	101564955	ENSG00000257923	protein_coding	ENST00000360264	101816011	251131.000000	proximity ENSG00000257923:100816011-102816011
chr7:101564804-101564955	7	101564805	101564955	ENSG00000260097	protein_coding	ENST00000563237	102356444	791564.000000	proximity ENSG00000260097:101356444-103356444
chr7:101564804-101564955	7	101564805	101564955	ENSG00000284981	protein_coding	ENST00000644544	102543696	978816.000000	proximity ENSG00000284981:101543696-103543696
chr7:101564959-101565110	7	101564960	101565110	ENSG00000005075	protein_coding	ENST00000292614	102478922	913887.000000	proximity ENSG00000005075:101478922-103478922
chr7:101564959-101565110	7	101564960	101565110	ENSG00000077080	protein_coding	ENST00000970942	100656447	908588.000000	proximity ENSG00000077080:99656447-101656447
chr7:101564959-101565110	7	101564960	101565110	ENSG00000077454	protein_coding	ENST00000310300	100586129	978906.000000	proximity ENSG00000077454:99586129-101586129
chr7:101564959-101565110	7	101564960	101565110	ENSG00000087077	protein_coding	ENST00000936779	100867334	697701.000000	proximity ENSG00000087077:99867334-101867334
chr7:101564959-101565110	7	101564960	101565110	ENSG00000087085	protein_coding	ENST00000894911	100895575	669460.000000	proximity ENSG00000087085:99895575-101895575
chr7:101564959-101565110	7	101564960	101565110	ENSG00000087087	protein_coding	ENST00000965064	100875097	689938.000000	proximity ENSG00000087087:99875097-101875097
chr7:101564959-101565110	7	101564960	101565110	ENSG00000106327	protein_coding	ENST00000855221	100642767	922268.000000	proximity ENSG00000106327:99642767-101642767
chr7:101564959-101565110	7	101564960	101565110	ENSG00000106330	protein_coding	ENST00000902390	100612148	952887.000000	proximity ENSG00000106330:99612148-101612148
chr7:101564959-101565110	7	101564960	101565110	ENSG00000106333	protein_coding	ENST00000862594	100602334	962701.000000	proximity ENSG00000106333:99602334-101602334
chr7:101564959-101565110	7	101564960	101565110	ENSG00000106336	protein_coding	ENST00000241071	100586328	978707.000000	proximity ENSG00000106336:99586328-101586328
chr7:101564959-101565110	7	101564960	101565110	ENSG00000106366	protein_coding	ENST00000950058	101122158	442877.000000	proximity ENSG00000106366:100122158-102122158
chr7:101564959-101565110	7	101564960	101565110	ENSG00000106367	protein_coding	ENST00000926140	101154352	410683.000000	proximity ENSG00000106367:100154352-102154352
chr7:101564959-101565110	7	101564960	101565110	ENSG00000106384	protein_coding	ENST00000223114	101201036	363999.000000	proximity ENSG00000106384:100201036-102201036
chr7:101564959-101565110	7	101564960	101565110	ENSG00000106397	protein_coding	ENST00000890272	101217608	347427.000000	proximity ENSG00000106397:100217608-102217608
chr7:101564959-101565110	7	101564960	101565110	ENSG00000106400	protein_coding	ENST00000956465	101218185	346850.000000	proximity ENSG00000106400:100218185-102218185
chr7:101564959-101565110	7	101564960	101565110	ENSG00000106404	protein_coding	ENST00000401528	101238820	326215.000000	proximity ENSG00000106404:100238820-102238820
chr7:101564959-101565110	7	101564960	101565110	ENSG00000106436	protein_coding	ENST00000223167	101629296	64261.000000	proximity ENSG00000106436:100629296-102629296
chr7:101564959-101565110	7	101564960	101565110	ENSG00000128563	protein_coding	ENST00000496391	102363897	798862.000000	proximity ENSG00000128563:101363897-103363897
chr7:101564959-101565110	7	101564960	101565110	ENSG00000128564	protein_coding	ENST00000249330	101165569	399466.000000	proximity ENSG00000128564:100165569-102165569
chr7:101564959-101565110	7	101564960	101565110	ENSG00000128581	protein_coding	ENST00000315322	101321812	243223.000000	proximity ENSG00000128581:100321812-102321812
chr7:101564959-101565110	7	101564960	101565110	ENSG00000130427	protein_coding	ENST00000252723	100720468	844567.000000	proximity ENSG00000130427:99720468-101720468
chr7:101564959-101565110	7	101564960	101565110	ENSG00000146828	protein_coding	ENST00000856611	100852410	712625.000000	proximity ENSG00000146828:99852410-101852410
chr7:101564959-101565110	7	101564960	101565110	ENSG00000146830	protein_coding	ENST00000961707	100690781	874254.000000	proximity ENSG00000146830:99690781-101690781
chr7:101564959-101565110	7	101564960	101565110	ENSG00000146839	protein_coding	ENST00000613979	100733595	831440.000000	proximity ENSG00000146839:99733595-101733595
chr7:101564959-101565110	7	101564960	101565110	ENSG00000160963	protein_coding	ENST00000913311	101362407	202628.000000	proximity ENSG00000160963:100362407-102362407
chr7:101564959-101565110	7	101564960	101565110	ENSG00000160991	protein_coding	ENST00000356387	102433530	868495.000000	proximity ENSG00000160991:101433530-103433530
chr7:101564959-101565110	7	101564960	101565110	ENSG00000160993	protein_coding	ENST00000292566	102464863	899828.000000	proximity ENSG00000160993:101464863-103464863
chr7:101564959-101565110	7	101564960	101565110	ENSG00000160999	protein_coding	ENST00000969924	102284995	719960.000000	proximity ENSG00000160999:101284995-103284995
chr7:101564959-101565110	7	101564960	101565110	ENSG00000161036	protein_coding	ENST00000922655	102464939	899904.000000	proximity ENSG00000161036:101464939-103464939
chr7:101564959-101565110	7	101564960	101565110	ENSG00000167011	protein_coding	ENST00000300303	101180293	384742.000000	proximity ENSG00000167011:100180293-102180293
chr7:101564959-101565110	7	101564960	101565110	ENSG00000169871	protein_coding	ENST00000306085	101085481	479554.000000	proximity ENSG00000169871:100085481-102085481
chr7:101564959-101565110	7	101564960	101565110	ENSG00000169876	protein_coding	ENST00000306151	101020081	544954.000000	proximity ENSG00000169876:100020081-102020081
chr7:101564959-101565110	7	101564960	101565110	ENSG00000169894	protein_coding	ENST00000379458	100949534	615501.000000	proximity ENSG00000169894:99949534-101949534
chr7:101564959-101565110	7	101564960	101565110	ENSG00000170667	protein_coding	ENST00000465829	102517777	952742.000000	proximity ENSG00000170667:101517777-103517777
chr7:101564959-101565110	7	101564960	101565110	ENSG00000172336	protein_coding	ENST00000934894	100706066	858969.000000	proximity ENSG00000172336:99706066-101706066
chr7:101564959-101565110	7	101564960	101565110	ENSG00000172354	protein_coding	ENST00000879682	100673917	891118.000000	proximity ENSG00000172354:99673917-101673917
chr7:101564959-101565110	7	101564960	101565110	ENSG00000176125	protein_coding	ENST00000388761	100889715	675320.000000	proximity ENSG00000176125:99889715-101889715
chr7:101564959-101565110	7	101564960	101565110	ENSG00000196411	protein_coding	ENST00000922072	100827555	737480.000000	proximity ENSG00000196411:99827555-101827555
chr7:101564959-101565110	7	101564960	101565110	ENSG00000205238	protein_coding	ENST00000691607	102551226	986191.000000	proximity ENSG00000205238:101551226-103551226
chr7:101564959-101565110	7	101564960	101565110	ENSG00000205277	protein_coding	ENST00000379442	100969623	595412.000000	proximity ENSG00000205277:99969623-101969623
chr7:101564959-101565110	7	101564960	101565110	ENSG00000205307	protein_coding	ENST00000622764	100573900	991135.000000	proximity ENSG00000205307:99573900-101573900
chr7:101564959-101565110	7	101564960	101565110	ENSG00000214253	protein_coding	ENST00000474120	101252316	312719.000000	proximity ENSG00000214253:100252316-102252316
chr7:101564959-101565110	7	101564960	101565110	ENSG00000257923	protein_coding	ENST00000360264	101816011	250976.000000	proximity ENSG00000257923:100816011-102816011
chr7:101564959-101565110	7	101564960	101565110	ENSG00000260097	protein_coding	ENST00000563237	102356444	791409.000000	proximity ENSG00000260097:101356444-103356444
chr7:101564959-101565110	7	101564960	101565110	ENSG00000284981	protein_coding	ENST00000644544	102543696	978661.000000	proximity ENSG00000284981:101543696-103543696
chr7:101575859-101576010	7	101575860	101576010	ENSG00000005075	protein_coding	ENST00000292614	102478922	902987.000000	proximity ENSG00000005075:101478922-103478922
chr7:101575859-101576010	7	101575860	101576010	ENSG00000077080	protein_coding	ENST00000970942	100656447	919488.000000	proximity ENSG00000077080:99656447-101656447
chr7:101575859-101576010	7	101575860	101576010	ENSG00000077454	protein_coding	ENST00000310300	100586129	989806.000000	proximity ENSG00000077454:99586129-101586129
chr7:101575859-101576010	7	101575860	101576010	ENSG00000087077	protein_coding	ENST00000936779	100867334	708601.000000	proximity ENSG00000087077:99867334-101867334
chr7:101575859-101576010	7	101575860	101576010	ENSG00000087085	protein_coding	ENST00000894911	100895575	680360.000000	proximity ENSG00000087085:99895575-101895575
chr7:101575859-101576010	7	101575860	101576010	ENSG00000087087	protein_coding	ENST00000965064	100875097	700838.000000	proximity ENSG00000087087:99875097-101875097
chr7:101575859-101576010	7	101575860	101576010	ENSG00000106327	protein_coding	ENST00000855221	100642767	933168.000000	proximity ENSG00000106327:99642767-101642767
chr7:101575859-101576010	7	101575860	101576010	ENSG00000106330	protein_coding	ENST00000902390	100612148	963787.000000	proximity ENSG00000106330:99612148-101612148
chr7:101575859-101576010	7	101575860	101576010	ENSG00000106333	protein_coding	ENST00000862594	100602334	973601.000000	proximity ENSG00000106333:99602334-101602334
chr7:101575859-101576010	7	101575860	101576010	ENSG00000106336	protein_coding	ENST00000241071	100586328	989607.000000	proximity ENSG00000106336:99586328-101586328
chr7:101575859-101576010	7	101575860	101576010	ENSG00000106366	protein_coding	ENST00000950058	101122158	453777.000000	proximity ENSG00000106366:100122158-102122158
chr7:101575859-101576010	7	101575860	101576010	ENSG00000106367	protein_coding	ENST00000926140	101154352	421583.000000	proximity ENSG00000106367:100154352-102154352
chr7:101575859-101576010	7	101575860	101576010	ENSG00000106384	protein_coding	ENST00000223114	101201036	374899.000000	proximity ENSG00000106384:100201036-102201036
chr7:101575859-101576010	7	101575860	101576010	ENSG00000106397	protein_coding	ENST00000890272	101217608	358327.000000	proximity ENSG00000106397:100217608-102217608
chr7:101575859-101576010	7	101575860	101576010	ENSG00000106400	protein_coding	ENST00000956465	101218185	357750.000000	proximity ENSG00000106400:100218185-102218185
chr7:101575859-101576010	7	101575860	101576010	ENSG00000106404	protein_coding	ENST00000401528	101238820	337115.000000	proximity ENSG00000106404:100238820-102238820
chr7:101575859-101576010	7	101575860	101576010	ENSG00000106436	protein_coding	ENST00000223167	101629296	53361.000000	proximity ENSG00000106436:100629296-102629296
chr7:101575859-101576010	7	101575860	101576010	ENSG00000128563	protein_coding	ENST00000496391	102363897	787962.000000	proximity ENSG00000128563:101363897-103363897
chr7:101575859-101576010	7	101575860	101576010	ENSG00000128564	protein_coding	ENST00000249330	101165569	410366.000000	proximity ENSG00000128564:100165569-102165569
chr7:101575859-101576010	7	101575860	101576010	ENSG00000128581	protein_coding	ENST00000315322	101321812	254123.000000	proximity ENSG00000128581:100321812-102321812
chr7:101575859-101576010	7	101575860	101576010	ENSG00000130427	protein_coding	ENST00000252723	100720468	855467.000000	proximity ENSG00000130427:99720468-101720468
chr7:101575859-101576010	7	101575860	101576010	ENSG00000146828	protein_coding	ENST00000856611	100852410	723525.000000	proximity ENSG00000146828:99852410-101852410
chr7:101575859-101576010	7	101575860	101576010	ENSG00000146830	protein_coding	ENST00000961707	100690781	885154.000000	proximity ENSG00000146830:99690781-101690781
chr7:101575859-101576010	7	101575860	101576010	ENSG00000146839	protein_coding	ENST00000613979	100733595	842340.000000	proximity ENSG00000146839:99733595-101733595
chr7:101575859-101576010	7	101575860	101576010	ENSG00000160963	protein_coding	ENST00000913311	101362407	213528.000000	proximity ENSG00000160963:100362407-102362407
chr7:101575859-101576010	7	101575860	101576010	ENSG00000160991	protein_coding	ENST00000356387	102433530	857595.000000	proximity ENSG00000160991:101433530-103433530
chr7:101575859-101576010	7	101575860	101576010	ENSG00000160993	protein_coding	ENST00000292566	102464863	888928.000000	proximity ENSG00000160993:101464863-103464863
chr7:101575859-101576010	7	101575860	101576010	ENSG00000160999	protein_coding	ENST00000969924	102284995	709060.000000	proximity ENSG00000160999:101284995-103284995
chr7:101575859-101576010	7	101575860	101576010	ENSG00000161036	protein_coding	ENST00000922655	102464939	889004.000000	proximity ENSG00000161036:101464939-103464939
chr7:101575859-101576010	7	101575860	101576010	ENSG00000167011	protein_coding	ENST00000300303	101180293	395642.000000	proximity ENSG00000167011:100180293-102180293
chr7:101575859-101576010	7	101575860	101576010	ENSG00000168255	protein_coding	ENST00000513506	102572653	996718.000000	proximity ENSG00000168255:101572653-103572653
chr7:101575859-101576010	7	101575860	101576010	ENSG00000169871	protein_coding	ENST00000306085	101085481	490454.000000	proximity ENSG00000169871:100085481-102085481
chr7:101575859-101576010	7	101575860	101576010	ENSG00000169876	protein_coding	ENST00000306151	101020081	555854.000000	proximity ENSG00000169876:100020081-102020081
chr7:101575859-101576010	7	101575860	101576010	ENSG00000169894	protein_coding	ENST00000379458	100949534	626401.000000	proximity ENSG00000169894:99949534-101949534
chr7:101575859-101576010	7	101575860	101576010	ENSG00000170667	protein_coding	ENST00000465829	102517777	941842.000000	proximity ENSG00000170667:101517777-103517777
chr7:101575859-101576010	7	101575860	101576010	ENSG00000172336	protein_coding	ENST00000934894	100706066	869869.000000	proximity ENSG00000172336:99706066-101706066
chr7:101575859-101576010	7	101575860	101576010	ENSG00000172354	protein_coding	ENST00000879682	100673917	902018.000000	proximity ENSG00000172354:99673917-101673917
chr7:101575859-101576010	7	101575860	101576010	ENSG00000176125	protein_coding	ENST00000388761	100889715	686220.000000	proximity ENSG00000176125:99889715-101889715
chr7:101575859-101576010	7	101575860	101576010	ENSG00000196411	protein_coding	ENST00000922072	100827555	748380.000000	proximity ENSG00000196411:99827555-101827555
chr7:101575859-101576010	7	101575860	101576010	ENSG00000205238	protein_coding	ENST00000691607	102551226	975291.000000	proximity ENSG00000205238:101551226-103551226
chr7:101575859-101576010	7	101575860	101576010	ENSG00000205277	protein_coding	ENST00000379442	100969623	606312.000000	proximity ENSG00000205277:99969623-101969623
chr7:101575859-101576010	7	101575860	101576010	ENSG00000214253	protein_coding	ENST00000474120	101252316	323619.000000	proximity ENSG00000214253:100252316-102252316
chr7:101575859-101576010	7	101575860	101576010	ENSG00000257923	protein_coding	ENST00000360264	101816011	240076.000000	proximity ENSG00000257923:100816011-102816011
chr7:101575859-101576010	7	101575860	101576010	ENSG00000260097	protein_coding	ENST00000563237	102356444	780509.000000	proximity ENSG00000260097:101356444-103356444
chr7:101575859-101576010	7	101575860	101576010	ENSG00000284981	protein_coding	ENST00000644544	102543696	967761.000000	proximity ENSG00000284981:101543696-103543696
chr7:101575859-101576010	7	101575860	101576010	ENSG00000285437	protein_coding	ENST00000511313	102572583	996648.000000	proximity ENSG00000285437:101572583-103572583
chr7:101577139-101577290	7	101577140	101577290	ENSG00000005075	protein_coding	ENST00000292614	102478922	901707.000000	proximity ENSG00000005075:101478922-103478922
chr7:101577139-101577290	7	101577140	101577290	ENSG00000077080	protein_coding	ENST00000970942	100656447	920768.000000	proximity ENSG00000077080:99656447-101656447
chr7:101577139-101577290	7	101577140	101577290	ENSG00000077454	protein_coding	ENST00000310300	100586129	991086.000000	proximity ENSG00000077454:99586129-101586129
chr7:101577139-101577290	7	101577140	101577290	ENSG00000087077	protein_coding	ENST00000936779	100867334	709881.000000	proximity ENSG00000087077:99867334-101867334
chr7:101577139-101577290	7	101577140	101577290	ENSG00000087085	protein_coding	ENST00000894911	100895575	681640.000000	proximity ENSG00000087085:99895575-101895575
chr7:101577139-101577290	7	101577140	101577290	ENSG00000087087	protein_coding	ENST00000965064	100875097	702118.000000	proximity ENSG00000087087:99875097-101875097
chr7:101577139-101577290	7	101577140	101577290	ENSG00000106327	protein_coding	ENST00000855221	100642767	934448.000000	proximity ENSG00000106327:99642767-101642767
chr7:101577139-101577290	7	101577140	101577290	ENSG00000106330	protein_coding	ENST00000902390	100612148	965067.000000	proximity ENSG00000106330:99612148-101612148
chr7:101577139-101577290	7	101577140	101577290	ENSG00000106333	protein_coding	ENST00000862594	100602334	974881.000000	proximity ENSG00000106333:99602334-101602334
chr7:101577139-101577290	7	101577140	101577290	ENSG00000106336	protein_coding	ENST00000241071	100586328	990887.000000	proximity ENSG00000106336:99586328-101586328
chr7:101577139-101577290	7	101577140	101577290	ENSG00000106366	protein_coding	ENST00000950058	101122158	455057.000000	proximity ENSG00000106366:100122158-102122158
chr7:101577139-101577290	7	101577140	101577290	ENSG00000106367	protein_coding	ENST00000926140	101154352	422863.000000	proximity ENSG00000106367:100154352-102154352
chr7:101577139-101577290	7	101577140	101577290	ENSG00000106384	protein_coding	ENST00000223114	101201036	376179.000000	proximity ENSG00000106384:100201036-102201036
chr7:101577139-101577290	7	101577140	101577290	ENSG00000106397	protein_coding	ENST00000890272	101217608	359607.000000	proximity ENSG00000106397:100217608-102217608
chr7:101577139-101577290	7	101577140	101577290	ENSG00000106400	protein_coding	ENST00000956465	101218185	359030.000000	proximity ENSG00000106400:100218185-102218185
chr7:101577139-101577290	7	101577140	101577290	ENSG00000106404	protein_coding	ENST00000401528	101238820	338395.000000	proximity ENSG00000106404:100238820-102238820
chr7:101577139-101577290	7	101577140	101577290	ENSG00000106436	protein_coding	ENST00000223167	101629296	52081.000000	proximity ENSG00000106436:100629296-102629296
chr7:101577139-101577290	7	101577140	101577290	ENSG00000128563	protein_coding	ENST00000496391	102363897	786682.000000	proximity ENSG00000128563:101363897-103363897
chr7:101577139-101577290	7	101577140	101577290	ENSG00000128564	protein_coding	ENST00000249330	101165569	411646.000000	proximity ENSG00000128564:100165569-102165569
chr7:101577139-101577290	7	101577140	101577290	ENSG00000128581	protein_coding	ENST00000315322	101321812	255403.000000	proximity ENSG00000128581:100321812-102321812
chr7:101577139-101577290	7	101577140	101577290	ENSG00000130427	protein_coding	ENST00000252723	100720468	856747.000000	proximity ENSG00000130427:99720468-101720468
chr7:101577139-101577290	7	101577140	101577290	ENSG00000146828	protein_coding	ENST00000856611	100852410	724805.000000	proximity ENSG00000146828:99852410-101852410
chr7:101577139-101577290	7	101577140	101577290	ENSG00000146830	protein_coding	ENST00000961707	100690781	886434.000000	proximity ENSG00000146830:99690781-101690781
chr7:101577139-101577290	7	101577140	101577290	ENSG00000146839	protein_coding	ENST00000613979	100733595	843620.000000	proximity ENSG00000146839:99733595-101733595
chr7:101577139-101577290	7	101577140	101577290	ENSG00000160963	protein_coding	ENST00000913311	101362407	214808.000000	proximity ENSG00000160963:100362407-102362407
chr7:101577139-101577290	7	101577140	101577290	ENSG00000160991	protein_coding	ENST00000356387	102433530	856315.000000	proximity ENSG00000160991:101433530-103433530
chr7:101577139-101577290	7	101577140	101577290	ENSG00000160993	protein_coding	ENST00000292566	102464863	887648.000000	proximity ENSG00000160993:101464863-103464863
chr7:101577139-101577290	7	101577140	101577290	ENSG00000160999	protein_coding	ENST00000969924	102284995	707780.000000	proximity ENSG00000160999:101284995-103284995
chr7:101577139-101577290	7	101577140	101577290	ENSG00000161036	protein_coding	ENST00000922655	102464939	887724.000000	proximity ENSG00000161036:101464939-103464939
chr7:101577139-101577290	7	101577140	101577290	ENSG00000167011	protein_coding	ENST00000300303	101180293	396922.000000	proximity ENSG00000167011:100180293-102180293
chr7:101577139-101577290	7	101577140	101577290	ENSG00000168255	protein_coding	ENST00000513506	102572653	995438.000000	proximity ENSG00000168255:101572653-103572653
chr7:101577139-101577290	7	101577140	101577290	ENSG00000169871	protein_coding	ENST00000306085	101085481	491734.000000	proximity ENSG00000169871:100085481-102085481
chr7:101577139-101577290	7	101577140	101577290	ENSG00000169876	protein_coding	ENST00000306151	101020081	557134.000000	proximity ENSG00000169876:100020081-102020081
chr7:101577139-101577290	7	101577140	101577290	ENSG00000169894	protein_coding	ENST00000379458	100949534	627681.000000	proximity ENSG00000169894:99949534-101949534
chr7:101577139-101577290	7	101577140	101577290	ENSG00000170667	protein_coding	ENST00000465829	102517777	940562.000000	proximity ENSG00000170667:101517777-103517777
chr7:101577139-101577290	7	101577140	101577290	ENSG00000172336	protein_coding	ENST00000934894	100706066	871149.000000	proximity ENSG00000172336:99706066-101706066
chr7:101577139-101577290	7	101577140	101577290	ENSG00000172354	protein_coding	ENST00000879682	100673917	903298.000000	proximity ENSG00000172354:99673917-101673917
chr7:101577139-101577290	7	101577140	101577290	ENSG00000176125	protein_coding	ENST00000388761	100889715	687500.000000	proximity ENSG00000176125:99889715-101889715
chr7:101577139-101577290	7	101577140	101577290	ENSG00000196411	protein_coding	ENST00000922072	100827555	749660.000000	proximity ENSG00000196411:99827555-101827555
chr7:101577139-101577290	7	101577140	101577290	ENSG00000205238	protein_coding	ENST00000691607	102551226	974011.000000	proximity ENSG00000205238:101551226-103551226
chr7:101577139-101577290	7	101577140	101577290	ENSG00000205277	protein_coding	ENST00000379442	100969623	607592.000000	proximity ENSG00000205277:99969623-101969623
chr7:101577139-101577290	7	101577140	101577290	ENSG00000214253	protein_coding	ENST00000474120	101252316	324899.000000	proximity ENSG00000214253:100252316-102252316
chr7:101577139-101577290	7	101577140	101577290	ENSG00000257923	protein_coding	ENST00000360264	101816011	238796.000000	proximity ENSG00000257923:100816011-102816011
chr7:101577139-101577290	7	101577140	101577290	ENSG00000260097	protein_coding	ENST00000563237	102356444	779229.000000	proximity ENSG00000260097:101356444-103356444
chr7:101577139-101577290	7	101577140	101577290	ENSG00000284981	protein_coding	ENST00000644544	102543696	966481.000000	proximity ENSG00000284981:101543696-103543696
chr7:101577139-101577290	7	101577140	101577290	ENSG00000285437	protein_coding	ENST00000511313	102572583	995368.000000	proximity ENSG00000285437:101572583-103572583
chr7:101588219-101588370	7	101588220	101588370	ENSG00000005075	protein_coding	ENST00000292614	102478922	890627.000000	proximity ENSG00000005075:101478922-103478922
chr7:101588219-101588370	7	101588220	101588370	ENSG00000077080	protein_coding	ENST00000970942	100656447	931848.000000	proximity ENSG00000077080:99656447-101656447
chr7:101588219-101588370	7	101588220	101588370	ENSG00000087077	protein_coding	ENST00000936779	100867334	720961.000000	proximity ENSG00000087077:99867334-101867334
chr7:101588219-101588370	7	101588220	101588370	ENSG00000087085	protein_coding	ENST00000894911	100895575	692720.000000	proximity ENSG00000087085:99895575-101895575
chr7:101588219-101588370	7	101588220	101588370	ENSG00000087087	protein_coding	ENST00000965064	100875097	713198.000000	proximity ENSG00000087087:99875097-101875097
chr7:101588219-101588370	7	101588220	101588370	ENSG00000106327	protein_coding	ENST00000855221	100642767	945528.000000	proximity ENSG00000106327:99642767-101642767
chr7:101588219-101588370	7	101588220	101588370	ENSG00000106330	protein_coding	ENST00000902390	100612148	976147.000000	proximity ENSG00000106330:99612148-101612148
chr7:101588219-101588370	7	101588220	101588370	ENSG00000106333	protein_coding	ENST00000862594	100602334	985961.000000	proximity ENSG00000106333:99602334-101602334
chr7:101588219-101588370	7	101588220	101588370	ENSG00000106366	protein_coding	ENST00000950058	101122158	466137.000000	proximity ENSG00000106366:100122158-102122158
chr7:101588219-101588370	7	101588220	101588370	ENSG00000106367	protein_coding	ENST00000926140	101154352	433943.000000	proximity ENSG00000106367:100154352-102154352
chr7:101588219-101588370	7	101588220	101588370	ENSG00000106384	protein_coding	ENST00000223114	101201036	387259.000000	proximity ENSG00000106384:100201036-102201036
chr7:101588219-101588370	7	101588220	101588370	ENSG00000106397	protein_coding	ENST00000890272	101217608	370687.000000	proximity ENSG00000106397:100217608-102217608
chr7:101588219-101588370	7	101588220	101588370	ENSG00000106400	protein_coding	ENST00000956465	101218185	370110.000000	proximity ENSG00000106400:100218185-102218185
chr7:101588219-101588370	7	101588220	101588370	ENSG00000106404	protein_coding	ENST00000401528	101238820	349475.000000	proximity ENSG00000106404:100238820-102238820
chr7:101588219-101588370	7	101588220	101588370	ENSG00000106436	protein_coding	ENST00000223167	101629296	41001.000000	proximity ENSG00000106436:100629296-102629296
chr7:101588219-101588370	7	101588220	101588370	ENSG00000128563	protein_coding	ENST00000496391	102363897	775602.000000	proximity ENSG00000128563:101363897-103363897
chr7:101588219-101588370	7	101588220	101588370	ENSG00000128564	protein_coding	ENST00000249330	101165569	422726.000000	proximity ENSG00000128564:100165569-102165569
chr7:101588219-101588370	7	101588220	101588370	ENSG00000128581	protein_coding	ENST00000315322	101321812	266483.000000	proximity ENSG00000128581:100321812-102321812
chr7:101588219-101588370	7	101588220	101588370	ENSG00000130427	protein_coding	ENST00000252723	100720468	867827.000000	proximity ENSG00000130427:99720468-101720468
chr7:101588219-101588370	7	101588220	101588370	ENSG00000146828	protein_coding	ENST00000856611	100852410	735885.000000	proximity ENSG00000146828:99852410-101852410
chr7:101588219-101588370	7	101588220	101588370	ENSG00000146830	protein_coding	ENST00000961707	100690781	897514.000000	proximity ENSG00000146830:99690781-101690781
chr7:101588219-101588370	7	101588220	101588370	ENSG00000146839	protein_coding	ENST00000613979	100733595	854700.000000	proximity ENSG00000146839:99733595-101733595
chr7:101588219-101588370	7	101588220	101588370	ENSG00000160963	protein_coding	ENST00000913311	101362407	225888.000000	proximity ENSG00000160963:100362407-102362407
chr7:101588219-101588370	7	101588220	101588370	ENSG00000160991	protein_coding	ENST00000356387	102433530	845235.000000	proximity ENSG00000160991:101433530-103433530
chr7:101588219-101588370	7	101588220	101588370	ENSG00000160993	protein_coding	ENST00000292566	102464863	876568.000000	proximity ENSG00000160993:101464863-103464863
chr7:101588219-101588370	7	101588220	101588370	ENSG00000160999	protein_coding	ENST00000969924	102284995	696700.000000	proximity ENSG00000160999:101284995-103284995
chr7:101588219-101588370	7	101588220	101588370	ENSG00000161036	protein_coding	ENST00000922655	102464939	876644.000000	proximity ENSG00000161036:101464939-103464939
chr7:101588219-101588370	7	101588220	101588370	ENSG00000167011	protein_coding	ENST00000300303	101180293	408002.000000	proximity ENSG00000167011:100180293-102180293
chr7:101588219-101588370	7	101588220	101588370	ENSG00000168255	protein_coding	ENST00000513506	102572653	984358.000000	proximity ENSG00000168255:101572653-103572653
chr7:101588219-101588370	7	101588220	101588370	ENSG00000169871	protein_coding	ENST00000306085	101085481	502814.000000	proximity ENSG00000169871:100085481-102085481
chr7:101588219-101588370	7	101588220	101588370	ENSG00000169876	protein_coding	ENST00000306151	101020081	568214.000000	proximity ENSG00000169876:100020081-102020081
chr7:101588219-101588370	7	101588220	101588370	ENSG00000169894	protein_coding	ENST00000379458	100949534	638761.000000	proximity ENSG00000169894:99949534-101949534
chr7:101588219-101588370	7	101588220	101588370	ENSG00000170667	protein_coding	ENST00000465829	102517777	929482.000000	proximity ENSG00000170667:101517777-103517777
chr7:101588219-101588370	7	101588220	101588370	ENSG00000172336	protein_coding	ENST00000934894	100706066	882229.000000	proximity ENSG00000172336:99706066-101706066
chr7:101588219-101588370	7	101588220	101588370	ENSG00000172354	protein_coding	ENST00000879682	100673917	914378.000000	proximity ENSG00000172354:99673917-101673917
chr7:101588219-101588370	7	101588220	101588370	ENSG00000176125	protein_coding	ENST00000388761	100889715	698580.000000	proximity ENSG00000176125:99889715-101889715
chr7:101588219-101588370	7	101588220	101588370	ENSG00000196411	protein_coding	ENST00000922072	100827555	760740.000000	proximity ENSG00000196411:99827555-101827555
chr7:101588219-101588370	7	101588220	101588370	ENSG00000205238	protein_coding	ENST00000691607	102551226	962931.000000	proximity ENSG00000205238:101551226-103551226
chr7:101588219-101588370	7	101588220	101588370	ENSG00000205277	protein_coding	ENST00000379442	100969623	618672.000000	proximity ENSG00000205277:99969623-101969623
chr7:101588219-101588370	7	101588220	101588370	ENSG00000214253	protein_coding	ENST00000474120	101252316	335979.000000	proximity ENSG00000214253:100252316-102252316
chr7:101588219-101588370	7	101588220	101588370	ENSG00000257923	protein_coding	ENST00000360264	101816011	227716.000000	proximity ENSG00000257923:100816011-102816011
chr7:101588219-101588370	7	101588220	101588370	ENSG00000260097	protein_coding	ENST00000563237	102356444	768149.000000	proximity ENSG00000260097:101356444-103356444
chr7:101588219-101588370	7	101588220	101588370	ENSG00000284981	protein_coding	ENST00000644544	102543696	955401.000000	proximity ENSG00000284981:101543696-103543696
chr7:101588219-101588370	7	101588220	101588370	ENSG00000285437	protein_coding	ENST00000511313	102572583	984288.000000	proximity ENSG00000285437:101572583-103572583
chr7:1015883-1016034	7	1015884	1016034	ENSG00000073067	protein_coding	ENST00000340150	983358	32601.000000	proximity ENSG00000073067:1-1983358
chr7:1015883-1016034	7	1015884	1016034	ENSG00000105963	protein_coding	ENST00000649206	954697	61262.000000	proximity ENSG00000105963:1-1954697
chr7:1015883-1016034	7	1015884	1016034	ENSG00000146540	protein_coding	ENST00000397098	1138247	122288.000000	proximity ENSG00000146540:138247-2138247
chr7:1015883-1016034	7	1015884	1016034	ENSG00000157778	protein_coding	ENST00000288607	1570032	554073.000000	proximity ENSG00000157778:570032-2570032
chr7:1015883-1016034	7	1015884	1016034	ENSG00000164818	protein_coding	ENST00000852634	726702	289257.000000	proximity ENSG00000164818:1-1726702
chr7:1015883-1016034	7	1015884	1016034	ENSG00000164828	protein_coding	ENST00000916987	828284	187675.000000	proximity ENSG00000164828:1-1828284
chr7:1015883-1016034	7	1015884	1016034	ENSG00000164849	protein_coding	ENST00000969953	1053074	37115.000000	proximity ENSG00000164849:53074-2053074
chr7:1015883-1016034	7	1015884	1016034	ENSG00000164850	protein_coding	ENST00000853504	1086000	70041.000000	proximity ENSG00000164850:86000-2086000
chr7:1015883-1016034	7	1015884	1016034	ENSG00000164853	protein_coding	ENST00000316333	1232872	216913.000000	proximity ENSG00000164853:232872-2232872
chr7:1015883-1016034	7	1015884	1016034	ENSG00000164855	protein_coding	ENST00000297477	1556205	540246.000000	proximity ENSG00000164855:556205-2556205
chr7:1015883-1016034	7	1015884	1016034	ENSG00000164877	protein_coding	ENST00000873416	1459494	443535.000000	proximity ENSG00000164877:459494-2459494
chr7:1015883-1016034	7	1015884	1016034	ENSG00000164880	protein_coding	ENST00000916003	1504360	488401.000000	proximity ENSG00000164880:504360-2504360
chr7:1015883-1016034	7	1015884	1016034	ENSG00000177706	protein_coding	ENST00000942064	192034	823925.000000	proximity ENSG00000177706:1-1192034
chr7:1015883-1016034	7	1015884	1016034	ENSG00000178381	protein_coding	ENST00000898905	1160771	144812.000000	proximity ENSG00000178381:160771-2160771
chr7:1015883-1016034	7	1015884	1016034	ENSG00000188191	protein_coding	ENST00000912937	715421	300538.000000	proximity ENSG00000188191:1-1715421
chr7:1015883-1016034	7	1015884	1016034	ENSG00000197461	protein_coding	ENST00000402802	519846	496113.000000	proximity ENSG00000197461:1-1519846
chr7:1015883-1016034	7	1015884	1016034	ENSG00000198517	protein_coding	ENST00000947296	1535106	519147.000000	proximity ENSG00000198517:535106-2535106
chr7:1015883-1016034	7	1015884	1016034	ENSG00000225968	protein_coding	ENST00000853556	1669789	653830.000000	proximity ENSG00000225968:669789-2669789
chr7:1015883-1016034	7	1015884	1016034	ENSG00000239857	protein_coding	ENST00000407192	883543	132416.000000	proximity ENSG00000239857:1-1883543
chr7:1015883-1016034	7	1015884	1016034	ENSG00000240230	protein_coding	ENST00000344111	975549	40410.000000	proximity ENSG00000240230:1-1975549
chr7:1015883-1016034	7	1015884	1016034	ENSG00000248767	protein_coding	ENST00000506382	290170	725789.000000	proximity ENSG00000248767:1-1290170
chr7:101599219-101599370	7	101599220	101599370	ENSG00000005075	protein_coding	ENST00000292614	102478922	879627.000000	proximity ENSG00000005075:101478922-103478922
chr7:101599219-101599370	7	101599220	101599370	ENSG00000077080	protein_coding	ENST00000970942	100656447	942848.000000	proximity ENSG00000077080:99656447-101656447
chr7:101599219-101599370	7	101599220	101599370	ENSG00000087077	protein_coding	ENST00000936779	100867334	731961.000000	proximity ENSG00000087077:99867334-101867334
chr7:101599219-101599370	7	101599220	101599370	ENSG00000087085	protein_coding	ENST00000894911	100895575	703720.000000	proximity ENSG00000087085:99895575-101895575
chr7:101599219-101599370	7	101599220	101599370	ENSG00000087087	protein_coding	ENST00000965064	100875097	724198.000000	proximity ENSG00000087087:99875097-101875097
chr7:101599219-101599370	7	101599220	101599370	ENSG00000106327	protein_coding	ENST00000855221	100642767	956528.000000	proximity ENSG00000106327:99642767-101642767
chr7:101599219-101599370	7	101599220	101599370	ENSG00000106330	protein_coding	ENST00000902390	100612148	987147.000000	proximity ENSG00000106330:99612148-101612148
chr7:101599219-101599370	7	101599220	101599370	ENSG00000106333	protein_coding	ENST00000862594	100602334	996961.000000	proximity ENSG00000106333:99602334-101602334
chr7:101599219-101599370	7	101599220	101599370	ENSG00000106366	protein_coding	ENST00000950058	101122158	477137.000000	proximity ENSG00000106366:100122158-102122158
chr7:101599219-101599370	7	101599220	101599370	ENSG00000106367	protein_coding	ENST00000926140	101154352	444943.000000	proximity ENSG00000106367:100154352-102154352
chr7:101599219-101599370	7	101599220	101599370	ENSG00000106384	protein_coding	ENST00000223114	101201036	398259.000000	proximity ENSG00000106384:100201036-102201036
chr7:101599219-101599370	7	101599220	101599370	ENSG00000106397	protein_coding	ENST00000890272	101217608	381687.000000	proximity ENSG00000106397:100217608-102217608
chr7:101599219-101599370	7	101599220	101599370	ENSG00000106400	protein_coding	ENST00000956465	101218185	381110.000000	proximity ENSG00000106400:100218185-102218185
chr7:101599219-101599370	7	101599220	101599370	ENSG00000106404	protein_coding	ENST00000401528	101238820	360475.000000	proximity ENSG00000106404:100238820-102238820
chr7:101599219-101599370	7	101599220	101599370	ENSG00000106436	protein_coding	ENST00000223167	101629296	30001.000000	proximity ENSG00000106436:100629296-102629296
chr7:101599219-101599370	7	101599220	101599370	ENSG00000128563	protein_coding	ENST00000496391	102363897	764602.000000	proximity ENSG00000128563:101363897-103363897
chr7:101599219-101599370	7	101599220	101599370	ENSG00000128564	protein_coding	ENST00000249330	101165569	433726.000000	proximity ENSG00000128564:100165569-102165569
chr7:101599219-101599370	7	101599220	101599370	ENSG00000128581	protein_coding	ENST00000315322	101321812	277483.000000	proximity ENSG00000128581:100321812-102321812
chr7:101599219-101599370	7	101599220	101599370	ENSG00000130427	protein_coding	ENST00000252723	100720468	878827.000000	proximity ENSG00000130427:99720468-101720468
chr7:101599219-101599370	7	101599220	101599370	ENSG00000146828	protein_coding	ENST00000856611	100852410	746885.000000	proximity ENSG00000146828:99852410-101852410
chr7:101599219-101599370	7	101599220	101599370	ENSG00000146830	protein_coding	ENST00000961707	100690781	908514.000000	proximity ENSG00000146830:99690781-101690781
chr7:101599219-101599370	7	101599220	101599370	ENSG00000146839	protein_coding	ENST00000613979	100733595	865700.000000	proximity ENSG00000146839:99733595-101733595
chr7:101599219-101599370	7	101599220	101599370	ENSG00000160963	protein_coding	ENST00000913311	101362407	236888.000000	proximity ENSG00000160963:100362407-102362407
chr7:101599219-101599370	7	101599220	101599370	ENSG00000160991	protein_coding	ENST00000356387	102433530	834235.000000	proximity ENSG00000160991:101433530-103433530
chr7:101599219-101599370	7	101599220	101599370	ENSG00000160993	protein_coding	ENST00000292566	102464863	865568.000000	proximity ENSG00000160993:101464863-103464863
chr7:101599219-101599370	7	101599220	101599370	ENSG00000160999	protein_coding	ENST00000969924	102284995	685700.000000	proximity ENSG00000160999:101284995-103284995
chr7:101599219-101599370	7	101599220	101599370	ENSG00000161036	protein_coding	ENST00000922655	102464939	865644.000000	proximity ENSG00000161036:101464939-103464939
chr7:101599219-101599370	7	101599220	101599370	ENSG00000167011	protein_coding	ENST00000300303	101180293	419002.000000	proximity ENSG00000167011:100180293-102180293
chr7:101599219-101599370	7	101599220	101599370	ENSG00000168255	protein_coding	ENST00000513506	102572653	973358.000000	proximity ENSG00000168255:101572653-103572653
chr7:101599219-101599370	7	101599220	101599370	ENSG00000169871	protein_coding	ENST00000306085	101085481	513814.000000	proximity ENSG00000169871:100085481-102085481
chr7:101599219-101599370	7	101599220	101599370	ENSG00000169876	protein_coding	ENST00000306151	101020081	579214.000000	proximity ENSG00000169876:100020081-102020081
chr7:101599219-101599370	7	101599220	101599370	ENSG00000169894	protein_coding	ENST00000379458	100949534	649761.000000	proximity ENSG00000169894:99949534-101949534
chr7:101599219-101599370	7	101599220	101599370	ENSG00000170667	protein_coding	ENST00000465829	102517777	918482.000000	proximity ENSG00000170667:101517777-103517777
chr7:101599219-101599370	7	101599220	101599370	ENSG00000172336	protein_coding	ENST00000934894	100706066	893229.000000	proximity ENSG00000172336:99706066-101706066
chr7:101599219-101599370	7	101599220	101599370	ENSG00000172354	protein_coding	ENST00000879682	100673917	925378.000000	proximity ENSG00000172354:99673917-101673917
chr7:101599219-101599370	7	101599220	101599370	ENSG00000176125	protein_coding	ENST00000388761	100889715	709580.000000	proximity ENSG00000176125:99889715-101889715
chr7:101599219-101599370	7	101599220	101599370	ENSG00000196411	protein_coding	ENST00000922072	100827555	771740.000000	proximity ENSG00000196411:99827555-101827555
chr7:101599219-101599370	7	101599220	101599370	ENSG00000205238	protein_coding	ENST00000691607	102551226	951931.000000	proximity ENSG00000205238:101551226-103551226
chr7:101599219-101599370	7	101599220	101599370	ENSG00000205277	protein_coding	ENST00000379442	100969623	629672.000000	proximity ENSG00000205277:99969623-101969623
chr7:101599219-101599370	7	101599220	101599370	ENSG00000214253	protein_coding	ENST00000474120	101252316	346979.000000	proximity ENSG00000214253:100252316-102252316
chr7:101599219-101599370	7	101599220	101599370	ENSG00000257923	protein_coding	ENST00000360264	101816011	216716.000000	proximity ENSG00000257923:100816011-102816011
chr7:101599219-101599370	7	101599220	101599370	ENSG00000260097	protein_coding	ENST00000563237	102356444	757149.000000	proximity ENSG00000260097:101356444-103356444
chr7:101599219-101599370	7	101599220	101599370	ENSG00000270249	protein_coding	ENST00000514917	102592444	993149.000000	proximity ENSG00000270249:101592444-103592444
chr7:101599219-101599370	7	101599220	101599370	ENSG00000284981	protein_coding	ENST00000644544	102543696	944401.000000	proximity ENSG00000284981:101543696-103543696
chr7:101599219-101599370	7	101599220	101599370	ENSG00000285437	protein_coding	ENST00000511313	102572583	973288.000000	proximity ENSG00000285437:101572583-103572583
chr7:101602539-101602690	7	101602540	101602690	ENSG00000005075	protein_coding	ENST00000292614	102478922	876307.000000	proximity ENSG00000005075:101478922-103478922
chr7:101602539-101602690	7	101602540	101602690	ENSG00000077080	protein_coding	ENST00000970942	100656447	946168.000000	proximity ENSG00000077080:99656447-101656447
chr7:101602539-101602690	7	101602540	101602690	ENSG00000087077	protein_coding	ENST00000936779	100867334	735281.000000	proximity ENSG00000087077:99867334-101867334
chr7:101602539-101602690	7	101602540	101602690	ENSG00000087085	protein_coding	ENST00000894911	100895575	707040.000000	proximity ENSG00000087085:99895575-101895575
chr7:101602539-101602690	7	101602540	101602690	ENSG00000087087	protein_coding	ENST00000965064	100875097	727518.000000	proximity ENSG00000087087:99875097-101875097
chr7:101602539-101602690	7	101602540	101602690	ENSG00000106327	protein_coding	ENST00000855221	100642767	959848.000000	proximity ENSG00000106327:99642767-101642767
chr7:101602539-101602690	7	101602540	101602690	ENSG00000106330	protein_coding	ENST00000902390	100612148	990467.000000	proximity ENSG00000106330:99612148-101612148
chr7:101602539-101602690	7	101602540	101602690	ENSG00000106366	protein_coding	ENST00000950058	101122158	480457.000000	proximity ENSG00000106366:100122158-102122158
chr7:101602539-101602690	7	101602540	101602690	ENSG00000106367	protein_coding	ENST00000926140	101154352	448263.000000	proximity ENSG00000106367:100154352-102154352
chr7:101602539-101602690	7	101602540	101602690	ENSG00000106384	protein_coding	ENST00000223114	101201036	401579.000000	proximity ENSG00000106384:100201036-102201036
chr7:101602539-101602690	7	101602540	101602690	ENSG00000106397	protein_coding	ENST00000890272	101217608	385007.000000	proximity ENSG00000106397:100217608-102217608
chr7:101602539-101602690	7	101602540	101602690	ENSG00000106400	protein_coding	ENST00000956465	101218185	384430.000000	proximity ENSG00000106400:100218185-102218185
chr7:101602539-101602690	7	101602540	101602690	ENSG00000106404	protein_coding	ENST00000401528	101238820	363795.000000	proximity ENSG00000106404:100238820-102238820
chr7:101602539-101602690	7	101602540	101602690	ENSG00000106436	protein_coding	ENST00000223167	101629296	26681.000000	proximity ENSG00000106436:100629296-102629296
chr7:101602539-101602690	7	101602540	101602690	ENSG00000128563	protein_coding	ENST00000496391	102363897	761282.000000	proximity ENSG00000128563:101363897-103363897
chr7:101602539-101602690	7	101602540	101602690	ENSG00000128564	protein_coding	ENST00000249330	101165569	437046.000000	proximity ENSG00000128564:100165569-102165569
chr7:101602539-101602690	7	101602540	101602690	ENSG00000128581	protein_coding	ENST00000315322	101321812	280803.000000	proximity ENSG00000128581:100321812-102321812
chr7:101602539-101602690	7	101602540	101602690	ENSG00000130427	protein_coding	ENST00000252723	100720468	882147.000000	proximity ENSG00000130427:99720468-101720468
chr7:101602539-101602690	7	101602540	101602690	ENSG00000146828	protein_coding	ENST00000856611	100852410	750205.000000	proximity ENSG00000146828:99852410-101852410
chr7:101602539-101602690	7	101602540	101602690	ENSG00000146830	protein_coding	ENST00000961707	100690781	911834.000000	proximity ENSG00000146830:99690781-101690781
chr7:101602539-101602690	7	101602540	101602690	ENSG00000146839	protein_coding	ENST00000613979	100733595	869020.000000	proximity ENSG00000146839:99733595-101733595
chr7:101602539-101602690	7	101602540	101602690	ENSG00000160963	protein_coding	ENST00000913311	101362407	240208.000000	proximity ENSG00000160963:100362407-102362407
chr7:101602539-101602690	7	101602540	101602690	ENSG00000160991	protein_coding	ENST00000356387	102433530	830915.000000	proximity ENSG00000160991:101433530-103433530
chr7:101602539-101602690	7	101602540	101602690	ENSG00000160993	protein_coding	ENST00000292566	102464863	862248.000000	proximity ENSG00000160993:101464863-103464863
chr7:101602539-101602690	7	101602540	101602690	ENSG00000160999	protein_coding	ENST00000969924	102284995	682380.000000	proximity ENSG00000160999:101284995-103284995
chr7:101602539-101602690	7	101602540	101602690	ENSG00000161036	protein_coding	ENST00000922655	102464939	862324.000000	proximity ENSG00000161036:101464939-103464939
chr7:101602539-101602690	7	101602540	101602690	ENSG00000167011	protein_coding	ENST00000300303	101180293	422322.000000	proximity ENSG00000167011:100180293-102180293
chr7:101602539-101602690	7	101602540	101602690	ENSG00000168255	protein_coding	ENST00000513506	102572653	970038.000000	proximity ENSG00000168255:101572653-103572653
chr7:101602539-101602690	7	101602540	101602690	ENSG00000169871	protein_coding	ENST00000306085	101085481	517134.000000	proximity ENSG00000169871:100085481-102085481
chr7:101602539-101602690	7	101602540	101602690	ENSG00000169876	protein_coding	ENST00000306151	101020081	582534.000000	proximity ENSG00000169876:100020081-102020081
chr7:101602539-101602690	7	101602540	101602690	ENSG00000169894	protein_coding	ENST00000379458	100949534	653081.000000	proximity ENSG00000169894:99949534-101949534
chr7:101602539-101602690	7	101602540	101602690	ENSG00000170667	protein_coding	ENST00000465829	102517777	915162.000000	proximity ENSG00000170667:101517777-103517777
chr7:101602539-101602690	7	101602540	101602690	ENSG00000172336	protein_coding	ENST00000934894	100706066	896549.000000	proximity ENSG00000172336:99706066-101706066
chr7:101602539-101602690	7	101602540	101602690	ENSG00000172354	protein_coding	ENST00000879682	100673917	928698.000000	proximity ENSG00000172354:99673917-101673917
chr7:101602539-101602690	7	101602540	101602690	ENSG00000176125	protein_coding	ENST00000388761	100889715	712900.000000	proximity ENSG00000176125:99889715-101889715
chr7:101602539-101602690	7	101602540	101602690	ENSG00000196411	protein_coding	ENST00000922072	100827555	775060.000000	proximity ENSG00000196411:99827555-101827555
chr7:101602539-101602690	7	101602540	101602690	ENSG00000205238	protein_coding	ENST00000691607	102551226	948611.000000	proximity ENSG00000205238:101551226-103551226
chr7:101602539-101602690	7	101602540	101602690	ENSG00000205277	protein_coding	ENST00000379442	100969623	632992.000000	proximity ENSG00000205277:99969623-101969623
chr7:101602539-101602690	7	101602540	101602690	ENSG00000214253	protein_coding	ENST00000474120	101252316	350299.000000	proximity ENSG00000214253:100252316-102252316
chr7:101602539-101602690	7	101602540	101602690	ENSG00000257923	protein_coding	ENST00000360264	101816011	213396.000000	proximity ENSG00000257923:100816011-102816011
chr7:101602539-101602690	7	101602540	101602690	ENSG00000260097	protein_coding	ENST00000563237	102356444	753829.000000	proximity ENSG00000260097:101356444-103356444
chr7:101602539-101602690	7	101602540	101602690	ENSG00000270249	protein_coding	ENST00000514917	102592444	989829.000000	proximity ENSG00000270249:101592444-103592444
chr7:101602539-101602690	7	101602540	101602690	ENSG00000284981	protein_coding	ENST00000644544	102543696	941081.000000	proximity ENSG00000284981:101543696-103543696
chr7:101602539-101602690	7	101602540	101602690	ENSG00000285437	protein_coding	ENST00000511313	102572583	969968.000000	proximity ENSG00000285437:101572583-103572583
chr7:101602744-101602895	7	101602745	101602895	ENSG00000005075	protein_coding	ENST00000292614	102478922	876102.000000	proximity ENSG00000005075:101478922-103478922
chr7:101602744-101602895	7	101602745	101602895	ENSG00000077080	protein_coding	ENST00000970942	100656447	946373.000000	proximity ENSG00000077080:99656447-101656447
chr7:101602744-101602895	7	101602745	101602895	ENSG00000087077	protein_coding	ENST00000936779	100867334	735486.000000	proximity ENSG00000087077:99867334-101867334
chr7:101602744-101602895	7	101602745	101602895	ENSG00000087085	protein_coding	ENST00000894911	100895575	707245.000000	proximity ENSG00000087085:99895575-101895575
chr7:101602744-101602895	7	101602745	101602895	ENSG00000087087	protein_coding	ENST00000965064	100875097	727723.000000	proximity ENSG00000087087:99875097-101875097
chr7:101602744-101602895	7	101602745	101602895	ENSG00000106327	protein_coding	ENST00000855221	100642767	960053.000000	proximity ENSG00000106327:99642767-101642767
chr7:101602744-101602895	7	101602745	101602895	ENSG00000106330	protein_coding	ENST00000902390	100612148	990672.000000	proximity ENSG00000106330:99612148-101612148
chr7:101602744-101602895	7	101602745	101602895	ENSG00000106366	protein_coding	ENST00000950058	101122158	480662.000000	proximity ENSG00000106366:100122158-102122158
chr7:101602744-101602895	7	101602745	101602895	ENSG00000106367	protein_coding	ENST00000926140	101154352	448468.000000	proximity ENSG00000106367:100154352-102154352
chr7:101602744-101602895	7	101602745	101602895	ENSG00000106384	protein_coding	ENST00000223114	101201036	401784.000000	proximity ENSG00000106384:100201036-102201036
chr7:101602744-101602895	7	101602745	101602895	ENSG00000106397	protein_coding	ENST00000890272	101217608	385212.000000	proximity ENSG00000106397:100217608-102217608
chr7:101602744-101602895	7	101602745	101602895	ENSG00000106400	protein_coding	ENST00000956465	101218185	384635.000000	proximity ENSG00000106400:100218185-102218185
chr7:101602744-101602895	7	101602745	101602895	ENSG00000106404	protein_coding	ENST00000401528	101238820	364000.000000	proximity ENSG00000106404:100238820-102238820
chr7:101602744-101602895	7	101602745	101602895	ENSG00000106436	protein_coding	ENST00000223167	101629296	26476.000000	proximity ENSG00000106436:100629296-102629296
chr7:101602744-101602895	7	101602745	101602895	ENSG00000128563	protein_coding	ENST00000496391	102363897	761077.000000	proximity ENSG00000128563:101363897-103363897
chr7:101602744-101602895	7	101602745	101602895	ENSG00000128564	protein_coding	ENST00000249330	101165569	437251.000000	proximity ENSG00000128564:100165569-102165569
chr7:101602744-101602895	7	101602745	101602895	ENSG00000128581	protein_coding	ENST00000315322	101321812	281008.000000	proximity ENSG00000128581:100321812-102321812
chr7:101602744-101602895	7	101602745	101602895	ENSG00000130427	protein_coding	ENST00000252723	100720468	882352.000000	proximity ENSG00000130427:99720468-101720468
chr7:101602744-101602895	7	101602745	101602895	ENSG00000146828	protein_coding	ENST00000856611	100852410	750410.000000	proximity ENSG00000146828:99852410-101852410
chr7:101602744-101602895	7	101602745	101602895	ENSG00000146830	protein_coding	ENST00000961707	100690781	912039.000000	proximity ENSG00000146830:99690781-101690781
chr7:101602744-101602895	7	101602745	101602895	ENSG00000146839	protein_coding	ENST00000613979	100733595	869225.000000	proximity ENSG00000146839:99733595-101733595
chr7:101602744-101602895	7	101602745	101602895	ENSG00000160963	protein_coding	ENST00000913311	101362407	240413.000000	proximity ENSG00000160963:100362407-102362407
chr7:101602744-101602895	7	101602745	101602895	ENSG00000160991	protein_coding	ENST00000356387	102433530	830710.000000	proximity ENSG00000160991:101433530-103433530
chr7:101602744-101602895	7	101602745	101602895	ENSG00000160993	protein_coding	ENST00000292566	102464863	862043.000000	proximity ENSG00000160993:101464863-103464863
chr7:101602744-101602895	7	101602745	101602895	ENSG00000160999	protein_coding	ENST00000969924	102284995	682175.000000	proximity ENSG00000160999:101284995-103284995
chr7:101602744-101602895	7	101602745	101602895	ENSG00000161036	protein_coding	ENST00000922655	102464939	862119.000000	proximity ENSG00000161036:101464939-103464939
chr7:101602744-101602895	7	101602745	101602895	ENSG00000167011	protein_coding	ENST00000300303	101180293	422527.000000	proximity ENSG00000167011:100180293-102180293
chr7:101602744-101602895	7	101602745	101602895	ENSG00000168255	protein_coding	ENST00000513506	102572653	969833.000000	proximity ENSG00000168255:101572653-103572653
chr7:101602744-101602895	7	101602745	101602895	ENSG00000169871	protein_coding	ENST00000306085	101085481	517339.000000	proximity ENSG00000169871:100085481-102085481
chr7:101602744-101602895	7	101602745	101602895	ENSG00000169876	protein_coding	ENST00000306151	101020081	582739.000000	proximity ENSG00000169876:100020081-102020081
chr7:101602744-101602895	7	101602745	101602895	ENSG00000169894	protein_coding	ENST00000379458	100949534	653286.000000	proximity ENSG00000169894:99949534-101949534
chr7:101602744-101602895	7	101602745	101602895	ENSG00000170667	protein_coding	ENST00000465829	102517777	914957.000000	proximity ENSG00000170667:101517777-103517777
chr7:101602744-101602895	7	101602745	101602895	ENSG00000172336	protein_coding	ENST00000934894	100706066	896754.000000	proximity ENSG00000172336:99706066-101706066
chr7:101602744-101602895	7	101602745	101602895	ENSG00000172354	protein_coding	ENST00000879682	100673917	928903.000000	proximity ENSG00000172354:99673917-101673917
chr7:101602744-101602895	7	101602745	101602895	ENSG00000176125	protein_coding	ENST00000388761	100889715	713105.000000	proximity ENSG00000176125:99889715-101889715
chr7:101602744-101602895	7	101602745	101602895	ENSG00000196411	protein_coding	ENST00000922072	100827555	775265.000000	proximity ENSG00000196411:99827555-101827555
chr7:101602744-101602895	7	101602745	101602895	ENSG00000205238	protein_coding	ENST00000691607	102551226	948406.000000	proximity ENSG00000205238:101551226-103551226
chr7:101602744-101602895	7	101602745	101602895	ENSG00000205277	protein_coding	ENST00000379442	100969623	633197.000000	proximity ENSG00000205277:99969623-101969623
chr7:101602744-101602895	7	101602745	101602895	ENSG00000214253	protein_coding	ENST00000474120	101252316	350504.000000	proximity ENSG00000214253:100252316-102252316
chr7:101602744-101602895	7	101602745	101602895	ENSG00000257923	protein_coding	ENST00000360264	101816011	213191.000000	proximity ENSG00000257923:100816011-102816011
chr7:101602744-101602895	7	101602745	101602895	ENSG00000260097	protein_coding	ENST00000563237	102356444	753624.000000	proximity ENSG00000260097:101356444-103356444
chr7:101602744-101602895	7	101602745	101602895	ENSG00000270249	protein_coding	ENST00000514917	102592444	989624.000000	proximity ENSG00000270249:101592444-103592444
chr7:101602744-101602895	7	101602745	101602895	ENSG00000284981	protein_coding	ENST00000644544	102543696	940876.000000	proximity ENSG00000284981:101543696-103543696
chr7:101602744-101602895	7	101602745	101602895	ENSG00000285437	protein_coding	ENST00000511313	102572583	969763.000000	proximity ENSG00000285437:101572583-103572583
chr7:101602919-101603070	7	101602920	101603070	ENSG00000005075	protein_coding	ENST00000292614	102478922	875927.000000	proximity ENSG00000005075:101478922-103478922
chr7:101602919-101603070	7	101602920	101603070	ENSG00000077080	protein_coding	ENST00000970942	100656447	946548.000000	proximity ENSG00000077080:99656447-101656447
chr7:101602919-101603070	7	101602920	101603070	ENSG00000087077	protein_coding	ENST00000936779	100867334	735661.000000	proximity ENSG00000087077:99867334-101867334
chr7:101602919-101603070	7	101602920	101603070	ENSG00000087085	protein_coding	ENST00000894911	100895575	707420.000000	proximity ENSG00000087085:99895575-101895575
chr7:101602919-101603070	7	101602920	101603070	ENSG00000087087	protein_coding	ENST00000965064	100875097	727898.000000	proximity ENSG00000087087:99875097-101875097
chr7:101602919-101603070	7	101602920	101603070	ENSG00000106327	protein_coding	ENST00000855221	100642767	960228.000000	proximity ENSG00000106327:99642767-101642767
chr7:101602919-101603070	7	101602920	101603070	ENSG00000106330	protein_coding	ENST00000902390	100612148	990847.000000	proximity ENSG00000106330:99612148-101612148
chr7:101602919-101603070	7	101602920	101603070	ENSG00000106366	protein_coding	ENST00000950058	101122158	480837.000000	proximity ENSG00000106366:100122158-102122158
chr7:101602919-101603070	7	101602920	101603070	ENSG00000106367	protein_coding	ENST00000926140	101154352	448643.000000	proximity ENSG00000106367:100154352-102154352
chr7:101602919-101603070	7	101602920	101603070	ENSG00000106384	protein_coding	ENST00000223114	101201036	401959.000000	proximity ENSG00000106384:100201036-102201036
chr7:101602919-101603070	7	101602920	101603070	ENSG00000106397	protein_coding	ENST00000890272	101217608	385387.000000	proximity ENSG00000106397:100217608-102217608
chr7:101602919-101603070	7	101602920	101603070	ENSG00000106400	protein_coding	ENST00000956465	101218185	384810.000000	proximity ENSG00000106400:100218185-102218185
chr7:101602919-101603070	7	101602920	101603070	ENSG00000106404	protein_coding	ENST00000401528	101238820	364175.000000	proximity ENSG00000106404:100238820-102238820
chr7:101602919-101603070	7	101602920	101603070	ENSG00000106436	protein_coding	ENST00000223167	101629296	26301.000000	proximity ENSG00000106436:100629296-102629296
chr7:101602919-101603070	7	101602920	101603070	ENSG00000128563	protein_coding	ENST00000496391	102363897	760902.000000	proximity ENSG00000128563:101363897-103363897
chr7:101602919-101603070	7	101602920	101603070	ENSG00000128564	protein_coding	ENST00000249330	101165569	437426.000000	proximity ENSG00000128564:100165569-102165569
chr7:101602919-101603070	7	101602920	101603070	ENSG00000128581	protein_coding	ENST00000315322	101321812	281183.000000	proximity ENSG00000128581:100321812-102321812
chr7:101602919-101603070	7	101602920	101603070	ENSG00000130427	protein_coding	ENST00000252723	100720468	882527.000000	proximity ENSG00000130427:99720468-101720468
chr7:101602919-101603070	7	101602920	101603070	ENSG00000146828	protein_coding	ENST00000856611	100852410	750585.000000	proximity ENSG00000146828:99852410-101852410
chr7:101602919-101603070	7	101602920	101603070	ENSG00000146830	protein_coding	ENST00000961707	100690781	912214.000000	proximity ENSG00000146830:99690781-101690781
chr7:101602919-101603070	7	101602920	101603070	ENSG00000146839	protein_coding	ENST00000613979	100733595	869400.000000	proximity ENSG00000146839:99733595-101733595
chr7:101602919-101603070	7	101602920	101603070	ENSG00000160963	protein_coding	ENST00000913311	101362407	240588.000000	proximity ENSG00000160963:100362407-102362407
chr7:101602919-101603070	7	101602920	101603070	ENSG00000160991	protein_coding	ENST00000356387	102433530	830535.000000	proximity ENSG00000160991:101433530-103433530
chr7:101602919-101603070	7	101602920	101603070	ENSG00000160993	protein_coding	ENST00000292566	102464863	861868.000000	proximity ENSG00000160993:101464863-103464863
chr7:101602919-101603070	7	101602920	101603070	ENSG00000160999	protein_coding	ENST00000969924	102284995	682000.000000	proximity ENSG00000160999:101284995-103284995
chr7:101602919-101603070	7	101602920	101603070	ENSG00000161036	protein_coding	ENST00000922655	102464939	861944.000000	proximity ENSG00000161036:101464939-103464939
chr7:101602919-101603070	7	101602920	101603070	ENSG00000167011	protein_coding	ENST00000300303	101180293	422702.000000	proximity ENSG00000167011:100180293-102180293
chr7:101602919-101603070	7	101602920	101603070	ENSG00000168255	protein_coding	ENST00000513506	102572653	969658.000000	proximity ENSG00000168255:101572653-103572653
chr7:101602919-101603070	7	101602920	101603070	ENSG00000169871	protein_coding	ENST00000306085	101085481	517514.000000	proximity ENSG00000169871:100085481-102085481
chr7:101602919-101603070	7	101602920	101603070	ENSG00000169876	protein_coding	ENST00000306151	101020081	582914.000000	proximity ENSG00000169876:100020081-102020081
chr7:101602919-101603070	7	101602920	101603070	ENSG00000169894	protein_coding	ENST00000379458	100949534	653461.000000	proximity ENSG00000169894:99949534-101949534
chr7:101602919-101603070	7	101602920	101603070	ENSG00000170667	protein_coding	ENST00000465829	102517777	914782.000000	proximity ENSG00000170667:101517777-103517777
chr7:101602919-101603070	7	101602920	101603070	ENSG00000172336	protein_coding	ENST00000934894	100706066	896929.000000	proximity ENSG00000172336:99706066-101706066
chr7:101602919-101603070	7	101602920	101603070	ENSG00000172354	protein_coding	ENST00000879682	100673917	929078.000000	proximity ENSG00000172354:99673917-101673917
chr7:101602919-101603070	7	101602920	101603070	ENSG00000176125	protein_coding	ENST00000388761	100889715	713280.000000	proximity ENSG00000176125:99889715-101889715
chr7:101602919-101603070	7	101602920	101603070	ENSG00000196411	protein_coding	ENST00000922072	100827555	775440.000000	proximity ENSG00000196411:99827555-101827555
chr7:101602919-101603070	7	101602920	101603070	ENSG00000205238	protein_coding	ENST00000691607	102551226	948231.000000	proximity ENSG00000205238:101551226-103551226
chr7:101602919-101603070	7	101602920	101603070	ENSG00000205277	protein_coding	ENST00000379442	100969623	633372.000000	proximity ENSG00000205277:99969623-101969623
chr7:101602919-101603070	7	101602920	101603070	ENSG00000214253	protein_coding	ENST00000474120	101252316	350679.000000	proximity ENSG00000214253:100252316-102252316
chr7:101602919-101603070	7	101602920	101603070	ENSG00000257923	protein_coding	ENST00000360264	101816011	213016.000000	proximity ENSG00000257923:100816011-102816011
chr7:101602919-101603070	7	101602920	101603070	ENSG00000260097	protein_coding	ENST00000563237	102356444	753449.000000	proximity ENSG00000260097:101356444-103356444
chr7:101602919-101603070	7	101602920	101603070	ENSG00000270249	protein_coding	ENST00000514917	102592444	989449.000000	proximity ENSG00000270249:101592444-103592444
chr7:101602919-101603070	7	101602920	101603070	ENSG00000284981	protein_coding	ENST00000644544	102543696	940701.000000	proximity ENSG00000284981:101543696-103543696
chr7:101602919-101603070	7	101602920	101603070	ENSG00000285437	protein_coding	ENST00000511313	102572583	969588.000000	proximity ENSG00000285437:101572583-103572583
chr7:101608919-101609070	7	101608920	101609070	ENSG00000005075	protein_coding	ENST00000292614	102478922	869927.000000	proximity ENSG00000005075:101478922-103478922
chr7:101608919-101609070	7	101608920	101609070	ENSG00000077080	protein_coding	ENST00000970942	100656447	952548.000000	proximity ENSG00000077080:99656447-101656447
chr7:101608919-101609070	7	101608920	101609070	ENSG00000087077	protein_coding	ENST00000936779	100867334	741661.000000	proximity ENSG00000087077:99867334-101867334
chr7:101608919-101609070	7	101608920	101609070	ENSG00000087085	protein_coding	ENST00000894911	100895575	713420.000000	proximity ENSG00000087085:99895575-101895575
chr7:101608919-101609070	7	101608920	101609070	ENSG00000087087	protein_coding	ENST00000965064	100875097	733898.000000	proximity ENSG00000087087:99875097-101875097
chr7:101608919-101609070	7	101608920	101609070	ENSG00000106327	protein_coding	ENST00000855221	100642767	966228.000000	proximity ENSG00000106327:99642767-101642767
chr7:101608919-101609070	7	101608920	101609070	ENSG00000106330	protein_coding	ENST00000902390	100612148	996847.000000	proximity ENSG00000106330:99612148-101612148
chr7:101608919-101609070	7	101608920	101609070	ENSG00000106366	protein_coding	ENST00000950058	101122158	486837.000000	proximity ENSG00000106366:100122158-102122158
chr7:101608919-101609070	7	101608920	101609070	ENSG00000106367	protein_coding	ENST00000926140	101154352	454643.000000	proximity ENSG00000106367:100154352-102154352
chr7:101608919-101609070	7	101608920	101609070	ENSG00000106384	protein_coding	ENST00000223114	101201036	407959.000000	proximity ENSG00000106384:100201036-102201036
chr7:101608919-101609070	7	101608920	101609070	ENSG00000106397	protein_coding	ENST00000890272	101217608	391387.000000	proximity ENSG00000106397:100217608-102217608
chr7:101608919-101609070	7	101608920	101609070	ENSG00000106400	protein_coding	ENST00000956465	101218185	390810.000000	proximity ENSG00000106400:100218185-102218185
chr7:101608919-101609070	7	101608920	101609070	ENSG00000106404	protein_coding	ENST00000401528	101238820	370175.000000	proximity ENSG00000106404:100238820-102238820
chr7:101608919-101609070	7	101608920	101609070	ENSG00000106436	protein_coding	ENST00000223167	101629296	20301.000000	proximity ENSG00000106436:100629296-102629296
chr7:101608919-101609070	7	101608920	101609070	ENSG00000128563	protein_coding	ENST00000496391	102363897	754902.000000	proximity ENSG00000128563:101363897-103363897
chr7:101608919-101609070	7	101608920	101609070	ENSG00000128564	protein_coding	ENST00000249330	101165569	443426.000000	proximity ENSG00000128564:100165569-102165569
chr7:101608919-101609070	7	101608920	101609070	ENSG00000128581	protein_coding	ENST00000315322	101321812	287183.000000	proximity ENSG00000128581:100321812-102321812
chr7:101608919-101609070	7	101608920	101609070	ENSG00000130427	protein_coding	ENST00000252723	100720468	888527.000000	proximity ENSG00000130427:99720468-101720468
chr7:101608919-101609070	7	101608920	101609070	ENSG00000146828	protein_coding	ENST00000856611	100852410	756585.000000	proximity ENSG00000146828:99852410-101852410
chr7:101608919-101609070	7	101608920	101609070	ENSG00000146830	protein_coding	ENST00000961707	100690781	918214.000000	proximity ENSG00000146830:99690781-101690781
chr7:101608919-101609070	7	101608920	101609070	ENSG00000146839	protein_coding	ENST00000613979	100733595	875400.000000	proximity ENSG00000146839:99733595-101733595
chr7:101608919-101609070	7	101608920	101609070	ENSG00000160963	protein_coding	ENST00000913311	101362407	246588.000000	proximity ENSG00000160963:100362407-102362407
chr7:101608919-101609070	7	101608920	101609070	ENSG00000160991	protein_coding	ENST00000356387	102433530	824535.000000	proximity ENSG00000160991:101433530-103433530
chr7:101608919-101609070	7	101608920	101609070	ENSG00000160993	protein_coding	ENST00000292566	102464863	855868.000000	proximity ENSG00000160993:101464863-103464863
chr7:101608919-101609070	7	101608920	101609070	ENSG00000160999	protein_coding	ENST00000969924	102284995	676000.000000	proximity ENSG00000160999:101284995-103284995
chr7:101608919-101609070	7	101608920	101609070	ENSG00000161036	protein_coding	ENST00000922655	102464939	855944.000000	proximity ENSG00000161036:101464939-103464939
chr7:101608919-101609070	7	101608920	101609070	ENSG00000167011	protein_coding	ENST00000300303	101180293	428702.000000	proximity ENSG00000167011:100180293-102180293
chr7:101608919-101609070	7	101608920	101609070	ENSG00000168255	protein_coding	ENST00000513506	102572653	963658.000000	proximity ENSG00000168255:101572653-103572653
chr7:101608919-101609070	7	101608920	101609070	ENSG00000169871	protein_coding	ENST00000306085	101085481	523514.000000	proximity ENSG00000169871:100085481-102085481
chr7:101608919-101609070	7	101608920	101609070	ENSG00000169876	protein_coding	ENST00000306151	101020081	588914.000000	proximity ENSG00000169876:100020081-102020081
chr7:101608919-101609070	7	101608920	101609070	ENSG00000169894	protein_coding	ENST00000379458	100949534	659461.000000	proximity ENSG00000169894:99949534-101949534
chr7:101608919-101609070	7	101608920	101609070	ENSG00000170667	protein_coding	ENST00000465829	102517777	908782.000000	proximity ENSG00000170667:101517777-103517777
chr7:101608919-101609070	7	101608920	101609070	ENSG00000172336	protein_coding	ENST00000934894	100706066	902929.000000	proximity ENSG00000172336:99706066-101706066
chr7:101608919-101609070	7	101608920	101609070	ENSG00000172354	protein_coding	ENST00000879682	100673917	935078.000000	proximity ENSG00000172354:99673917-101673917
chr7:101608919-101609070	7	101608920	101609070	ENSG00000176125	protein_coding	ENST00000388761	100889715	719280.000000	proximity ENSG00000176125:99889715-101889715
chr7:101608919-101609070	7	101608920	101609070	ENSG00000196411	protein_coding	ENST00000922072	100827555	781440.000000	proximity ENSG00000196411:99827555-101827555
chr7:101608919-101609070	7	101608920	101609070	ENSG00000205238	protein_coding	ENST00000691607	102551226	942231.000000	proximity ENSG00000205238:101551226-103551226
chr7:101608919-101609070	7	101608920	101609070	ENSG00000205277	protein_coding	ENST00000379442	100969623	639372.000000	proximity ENSG00000205277:99969623-101969623
chr7:101608919-101609070	7	101608920	101609070	ENSG00000214253	protein_coding	ENST00000474120	101252316	356679.000000	proximity ENSG00000214253:100252316-102252316
chr7:101608919-101609070	7	101608920	101609070	ENSG00000257923	protein_coding	ENST00000360264	101816011	207016.000000	proximity ENSG00000257923:100816011-102816011
chr7:101608919-101609070	7	101608920	101609070	ENSG00000260097	protein_coding	ENST00000563237	102356444	747449.000000	proximity ENSG00000260097:101356444-103356444
chr7:101608919-101609070	7	101608920	101609070	ENSG00000270249	protein_coding	ENST00000514917	102592444	983449.000000	proximity ENSG00000270249:101592444-103592444
chr7:101608919-101609070	7	101608920	101609070	ENSG00000284981	protein_coding	ENST00000644544	102543696	934701.000000	proximity ENSG00000284981:101543696-103543696
chr7:101608919-101609070	7	101608920	101609070	ENSG00000285437	protein_coding	ENST00000511313	102572583	963588.000000	proximity ENSG00000285437:101572583-103572583
chr7:101614699-101614850	7	101614700	101614850	ENSG00000005075	protein_coding	ENST00000292614	102478922	864147.000000	proximity ENSG00000005075:101478922-103478922
chr7:101614699-101614850	7	101614700	101614850	ENSG00000077080	protein_coding	ENST00000970942	100656447	958328.000000	proximity ENSG00000077080:99656447-101656447
chr7:101614699-101614850	7	101614700	101614850	ENSG00000087077	protein_coding	ENST00000936779	100867334	747441.000000	proximity ENSG00000087077:99867334-101867334
chr7:101614699-101614850	7	101614700	101614850	ENSG00000087085	protein_coding	ENST00000894911	100895575	719200.000000	proximity ENSG00000087085:99895575-101895575
chr7:101614699-101614850	7	101614700	101614850	ENSG00000087087	protein_coding	ENST00000965064	100875097	739678.000000	proximity ENSG00000087087:99875097-101875097
chr7:101614699-101614850	7	101614700	101614850	ENSG00000106327	protein_coding	ENST00000855221	100642767	972008.000000	proximity ENSG00000106327:99642767-101642767
chr7:101614699-101614850	7	101614700	101614850	ENSG00000106366	protein_coding	ENST00000950058	101122158	492617.000000	proximity ENSG00000106366:100122158-102122158
chr7:101614699-101614850	7	101614700	101614850	ENSG00000106367	protein_coding	ENST00000926140	101154352	460423.000000	proximity ENSG00000106367:100154352-102154352
chr7:101614699-101614850	7	101614700	101614850	ENSG00000106384	protein_coding	ENST00000223114	101201036	413739.000000	proximity ENSG00000106384:100201036-102201036
chr7:101614699-101614850	7	101614700	101614850	ENSG00000106397	protein_coding	ENST00000890272	101217608	397167.000000	proximity ENSG00000106397:100217608-102217608
chr7:101614699-101614850	7	101614700	101614850	ENSG00000106400	protein_coding	ENST00000956465	101218185	396590.000000	proximity ENSG00000106400:100218185-102218185
chr7:101614699-101614850	7	101614700	101614850	ENSG00000106404	protein_coding	ENST00000401528	101238820	375955.000000	proximity ENSG00000106404:100238820-102238820
chr7:101614699-101614850	7	101614700	101614850	ENSG00000106436	protein_coding	ENST00000223167	101629296	14521.000000	proximity ENSG00000106436:100629296-102629296
chr7:101614699-101614850	7	101614700	101614850	ENSG00000128563	protein_coding	ENST00000496391	102363897	749122.000000	proximity ENSG00000128563:101363897-103363897
chr7:101614699-101614850	7	101614700	101614850	ENSG00000128564	protein_coding	ENST00000249330	101165569	449206.000000	proximity ENSG00000128564:100165569-102165569
chr7:101614699-101614850	7	101614700	101614850	ENSG00000128581	protein_coding	ENST00000315322	101321812	292963.000000	proximity ENSG00000128581:100321812-102321812
chr7:101614699-101614850	7	101614700	101614850	ENSG00000130427	protein_coding	ENST00000252723	100720468	894307.000000	proximity ENSG00000130427:99720468-101720468
chr7:101614699-101614850	7	101614700	101614850	ENSG00000146828	protein_coding	ENST00000856611	100852410	762365.000000	proximity ENSG00000146828:99852410-101852410
chr7:101614699-101614850	7	101614700	101614850	ENSG00000146830	protein_coding	ENST00000961707	100690781	923994.000000	proximity ENSG00000146830:99690781-101690781
chr7:101614699-101614850	7	101614700	101614850	ENSG00000146839	protein_coding	ENST00000613979	100733595	881180.000000	proximity ENSG00000146839:99733595-101733595
chr7:101614699-101614850	7	101614700	101614850	ENSG00000160963	protein_coding	ENST00000913311	101362407	252368.000000	proximity ENSG00000160963:100362407-102362407
chr7:101614699-101614850	7	101614700	101614850	ENSG00000160991	protein_coding	ENST00000356387	102433530	818755.000000	proximity ENSG00000160991:101433530-103433530
chr7:101614699-101614850	7	101614700	101614850	ENSG00000160993	protein_coding	ENST00000292566	102464863	850088.000000	proximity ENSG00000160993:101464863-103464863
chr7:101614699-101614850	7	101614700	101614850	ENSG00000160999	protein_coding	ENST00000969924	102284995	670220.000000	proximity ENSG00000160999:101284995-103284995
chr7:101614699-101614850	7	101614700	101614850	ENSG00000161036	protein_coding	ENST00000922655	102464939	850164.000000	proximity ENSG00000161036:101464939-103464939
chr7:101614699-101614850	7	101614700	101614850	ENSG00000167011	protein_coding	ENST00000300303	101180293	434482.000000	proximity ENSG00000167011:100180293-102180293
chr7:101614699-101614850	7	101614700	101614850	ENSG00000168255	protein_coding	ENST00000513506	102572653	957878.000000	proximity ENSG00000168255:101572653-103572653
chr7:101614699-101614850	7	101614700	101614850	ENSG00000169871	protein_coding	ENST00000306085	101085481	529294.000000	proximity ENSG00000169871:100085481-102085481
chr7:101614699-101614850	7	101614700	101614850	ENSG00000169876	protein_coding	ENST00000306151	101020081	594694.000000	proximity ENSG00000169876:100020081-102020081
chr7:101614699-101614850	7	101614700	101614850	ENSG00000169894	protein_coding	ENST00000379458	100949534	665241.000000	proximity ENSG00000169894:99949534-101949534
chr7:101614699-101614850	7	101614700	101614850	ENSG00000170667	protein_coding	ENST00000465829	102517777	903002.000000	proximity ENSG00000170667:101517777-103517777
chr7:101614699-101614850	7	101614700	101614850	ENSG00000172336	protein_coding	ENST00000934894	100706066	908709.000000	proximity ENSG00000172336:99706066-101706066
chr7:101614699-101614850	7	101614700	101614850	ENSG00000172354	protein_coding	ENST00000879682	100673917	940858.000000	proximity ENSG00000172354:99673917-101673917
chr7:101614699-101614850	7	101614700	101614850	ENSG00000176125	protein_coding	ENST00000388761	100889715	725060.000000	proximity ENSG00000176125:99889715-101889715
chr7:101614699-101614850	7	101614700	101614850	ENSG00000196411	protein_coding	ENST00000922072	100827555	787220.000000	proximity ENSG00000196411:99827555-101827555
chr7:101614699-101614850	7	101614700	101614850	ENSG00000205238	protein_coding	ENST00000691607	102551226	936451.000000	proximity ENSG00000205238:101551226-103551226
chr7:101614699-101614850	7	101614700	101614850	ENSG00000205277	protein_coding	ENST00000379442	100969623	645152.000000	proximity ENSG00000205277:99969623-101969623
chr7:101614699-101614850	7	101614700	101614850	ENSG00000214253	protein_coding	ENST00000474120	101252316	362459.000000	proximity ENSG00000214253:100252316-102252316
chr7:101614699-101614850	7	101614700	101614850	ENSG00000257923	protein_coding	ENST00000360264	101816011	201236.000000	proximity ENSG00000257923:100816011-102816011
chr7:101614699-101614850	7	101614700	101614850	ENSG00000260097	protein_coding	ENST00000563237	102356444	741669.000000	proximity ENSG00000260097:101356444-103356444
chr7:101614699-101614850	7	101614700	101614850	ENSG00000270249	protein_coding	ENST00000514917	102592444	977669.000000	proximity ENSG00000270249:101592444-103592444
chr7:101614699-101614850	7	101614700	101614850	ENSG00000284981	protein_coding	ENST00000644544	102543696	928921.000000	proximity ENSG00000284981:101543696-103543696
chr7:101614699-101614850	7	101614700	101614850	ENSG00000285437	protein_coding	ENST00000511313	102572583	957808.000000	proximity ENSG00000285437:101572583-103572583
chr7:101615039-101615190	7	101615040	101615190	ENSG00000005075	protein_coding	ENST00000292614	102478922	863807.000000	proximity ENSG00000005075:101478922-103478922
chr7:101615039-101615190	7	101615040	101615190	ENSG00000077080	protein_coding	ENST00000970942	100656447	958668.000000	proximity ENSG00000077080:99656447-101656447
chr7:101615039-101615190	7	101615040	101615190	ENSG00000087077	protein_coding	ENST00000936779	100867334	747781.000000	proximity ENSG00000087077:99867334-101867334
chr7:101615039-101615190	7	101615040	101615190	ENSG00000087085	protein_coding	ENST00000894911	100895575	719540.000000	proximity ENSG00000087085:99895575-101895575
chr7:101615039-101615190	7	101615040	101615190	ENSG00000087087	protein_coding	ENST00000965064	100875097	740018.000000	proximity ENSG00000087087:99875097-101875097
chr7:101615039-101615190	7	101615040	101615190	ENSG00000106327	protein_coding	ENST00000855221	100642767	972348.000000	proximity ENSG00000106327:99642767-101642767
chr7:101615039-101615190	7	101615040	101615190	ENSG00000106366	protein_coding	ENST00000950058	101122158	492957.000000	proximity ENSG00000106366:100122158-102122158
chr7:101615039-101615190	7	101615040	101615190	ENSG00000106367	protein_coding	ENST00000926140	101154352	460763.000000	proximity ENSG00000106367:100154352-102154352
chr7:101615039-101615190	7	101615040	101615190	ENSG00000106384	protein_coding	ENST00000223114	101201036	414079.000000	proximity ENSG00000106384:100201036-102201036
chr7:101615039-101615190	7	101615040	101615190	ENSG00000106397	protein_coding	ENST00000890272	101217608	397507.000000	proximity ENSG00000106397:100217608-102217608
chr7:101615039-101615190	7	101615040	101615190	ENSG00000106400	protein_coding	ENST00000956465	101218185	396930.000000	proximity ENSG00000106400:100218185-102218185
chr7:101615039-101615190	7	101615040	101615190	ENSG00000106404	protein_coding	ENST00000401528	101238820	376295.000000	proximity ENSG00000106404:100238820-102238820
chr7:101615039-101615190	7	101615040	101615190	ENSG00000106436	protein_coding	ENST00000223167	101629296	14181.000000	proximity ENSG00000106436:100629296-102629296
chr7:101615039-101615190	7	101615040	101615190	ENSG00000128563	protein_coding	ENST00000496391	102363897	748782.000000	proximity ENSG00000128563:101363897-103363897
chr7:101615039-101615190	7	101615040	101615190	ENSG00000128564	protein_coding	ENST00000249330	101165569	449546.000000	proximity ENSG00000128564:100165569-102165569
chr7:101615039-101615190	7	101615040	101615190	ENSG00000128581	protein_coding	ENST00000315322	101321812	293303.000000	proximity ENSG00000128581:100321812-102321812
chr7:101615039-101615190	7	101615040	101615190	ENSG00000130427	protein_coding	ENST00000252723	100720468	894647.000000	proximity ENSG00000130427:99720468-101720468
chr7:101615039-101615190	7	101615040	101615190	ENSG00000146828	protein_coding	ENST00000856611	100852410	762705.000000	proximity ENSG00000146828:99852410-101852410
chr7:101615039-101615190	7	101615040	101615190	ENSG00000146830	protein_coding	ENST00000961707	100690781	924334.000000	proximity ENSG00000146830:99690781-101690781
chr7:101615039-101615190	7	101615040	101615190	ENSG00000146839	protein_coding	ENST00000613979	100733595	881520.000000	proximity ENSG00000146839:99733595-101733595
chr7:101615039-101615190	7	101615040	101615190	ENSG00000160963	protein_coding	ENST00000913311	101362407	252708.000000	proximity ENSG00000160963:100362407-102362407
chr7:101615039-101615190	7	101615040	101615190	ENSG00000160991	protein_coding	ENST00000356387	102433530	818415.000000	proximity ENSG00000160991:101433530-103433530
chr7:101615039-101615190	7	101615040	101615190	ENSG00000160993	protein_coding	ENST00000292566	102464863	849748.000000	proximity ENSG00000160993:101464863-103464863
chr7:101615039-101615190	7	101615040	101615190	ENSG00000160999	protein_coding	ENST00000969924	102284995	669880.000000	proximity ENSG00000160999:101284995-103284995
chr7:101615039-101615190	7	101615040	101615190	ENSG00000161036	protein_coding	ENST00000922655	102464939	849824.000000	proximity ENSG00000161036:101464939-103464939
chr7:101615039-101615190	7	101615040	101615190	ENSG00000167011	protein_coding	ENST00000300303	101180293	434822.000000	proximity ENSG00000167011:100180293-102180293
chr7:101615039-101615190	7	101615040	101615190	ENSG00000168255	protein_coding	ENST00000513506	102572653	957538.000000	proximity ENSG00000168255:101572653-103572653
chr7:101615039-101615190	7	101615040	101615190	ENSG00000169871	protein_coding	ENST00000306085	101085481	529634.000000	proximity ENSG00000169871:100085481-102085481
chr7:101615039-101615190	7	101615040	101615190	ENSG00000169876	protein_coding	ENST00000306151	101020081	595034.000000	proximity ENSG00000169876:100020081-102020081
chr7:101615039-101615190	7	101615040	101615190	ENSG00000169894	protein_coding	ENST00000379458	100949534	665581.000000	proximity ENSG00000169894:99949534-101949534
chr7:101615039-101615190	7	101615040	101615190	ENSG00000170667	protein_coding	ENST00000465829	102517777	902662.000000	proximity ENSG00000170667:101517777-103517777
chr7:101615039-101615190	7	101615040	101615190	ENSG00000172336	protein_coding	ENST00000934894	100706066	909049.000000	proximity ENSG00000172336:99706066-101706066
chr7:101615039-101615190	7	101615040	101615190	ENSG00000172354	protein_coding	ENST00000879682	100673917	941198.000000	proximity ENSG00000172354:99673917-101673917
chr7:101615039-101615190	7	101615040	101615190	ENSG00000176125	protein_coding	ENST00000388761	100889715	725400.000000	proximity ENSG00000176125:99889715-101889715
chr7:101615039-101615190	7	101615040	101615190	ENSG00000196411	protein_coding	ENST00000922072	100827555	787560.000000	proximity ENSG00000196411:99827555-101827555
chr7:101615039-101615190	7	101615040	101615190	ENSG00000205238	protein_coding	ENST00000691607	102551226	936111.000000	proximity ENSG00000205238:101551226-103551226
chr7:101615039-101615190	7	101615040	101615190	ENSG00000205277	protein_coding	ENST00000379442	100969623	645492.000000	proximity ENSG00000205277:99969623-101969623
chr7:101615039-101615190	7	101615040	101615190	ENSG00000214253	protein_coding	ENST00000474120	101252316	362799.000000	proximity ENSG00000214253:100252316-102252316
chr7:101615039-101615190	7	101615040	101615190	ENSG00000257923	protein_coding	ENST00000360264	101816011	200896.000000	proximity ENSG00000257923:100816011-102816011
chr7:101615039-101615190	7	101615040	101615190	ENSG00000260097	protein_coding	ENST00000563237	102356444	741329.000000	proximity ENSG00000260097:101356444-103356444
chr7:101615039-101615190	7	101615040	101615190	ENSG00000270249	protein_coding	ENST00000514917	102592444	977329.000000	proximity ENSG00000270249:101592444-103592444
chr7:101615039-101615190	7	101615040	101615190	ENSG00000284981	protein_coding	ENST00000644544	102543696	928581.000000	proximity ENSG00000284981:101543696-103543696
chr7:101615039-101615190	7	101615040	101615190	ENSG00000285437	protein_coding	ENST00000511313	102572583	957468.000000	proximity ENSG00000285437:101572583-103572583
chr7:101618539-101618690	7	101618540	101618690	ENSG00000005075	protein_coding	ENST00000292614	102478922	860307.000000	proximity ENSG00000005075:101478922-103478922
chr7:101618539-101618690	7	101618540	101618690	ENSG00000077080	protein_coding	ENST00000970942	100656447	962168.000000	proximity ENSG00000077080:99656447-101656447
chr7:101618539-101618690	7	101618540	101618690	ENSG00000087077	protein_coding	ENST00000936779	100867334	751281.000000	proximity ENSG00000087077:99867334-101867334
chr7:101618539-101618690	7	101618540	101618690	ENSG00000087085	protein_coding	ENST00000894911	100895575	723040.000000	proximity ENSG00000087085:99895575-101895575
chr7:101618539-101618690	7	101618540	101618690	ENSG00000087087	protein_coding	ENST00000965064	100875097	743518.000000	proximity ENSG00000087087:99875097-101875097
chr7:101618539-101618690	7	101618540	101618690	ENSG00000105808	protein_coding	ENST00000262940	102616756	998141.000000	proximity ENSG00000105808:101616756-103616756
chr7:101618539-101618690	7	101618540	101618690	ENSG00000106327	protein_coding	ENST00000855221	100642767	975848.000000	proximity ENSG00000106327:99642767-101642767
chr7:101618539-101618690	7	101618540	101618690	ENSG00000106366	protein_coding	ENST00000950058	101122158	496457.000000	proximity ENSG00000106366:100122158-102122158
chr7:101618539-101618690	7	101618540	101618690	ENSG00000106367	protein_coding	ENST00000926140	101154352	464263.000000	proximity ENSG00000106367:100154352-102154352
chr7:101618539-101618690	7	101618540	101618690	ENSG00000106384	protein_coding	ENST00000223114	101201036	417579.000000	proximity ENSG00000106384:100201036-102201036
chr7:101618539-101618690	7	101618540	101618690	ENSG00000106397	protein_coding	ENST00000890272	101217608	401007.000000	proximity ENSG00000106397:100217608-102217608
chr7:101618539-101618690	7	101618540	101618690	ENSG00000106400	protein_coding	ENST00000956465	101218185	400430.000000	proximity ENSG00000106400:100218185-102218185
chr7:101618539-101618690	7	101618540	101618690	ENSG00000106404	protein_coding	ENST00000401528	101238820	379795.000000	proximity ENSG00000106404:100238820-102238820
chr7:101618539-101618690	7	101618540	101618690	ENSG00000106436	protein_coding	ENST00000223167	101629296	10681.000000	proximity ENSG00000106436:100629296-102629296
chr7:101618539-101618690	7	101618540	101618690	ENSG00000128563	protein_coding	ENST00000496391	102363897	745282.000000	proximity ENSG00000128563:101363897-103363897
chr7:101618539-101618690	7	101618540	101618690	ENSG00000128564	protein_coding	ENST00000249330	101165569	453046.000000	proximity ENSG00000128564:100165569-102165569
chr7:101618539-101618690	7	101618540	101618690	ENSG00000128581	protein_coding	ENST00000315322	101321812	296803.000000	proximity ENSG00000128581:100321812-102321812
chr7:101618539-101618690	7	101618540	101618690	ENSG00000130427	protein_coding	ENST00000252723	100720468	898147.000000	proximity ENSG00000130427:99720468-101720468
chr7:101618539-101618690	7	101618540	101618690	ENSG00000146828	protein_coding	ENST00000856611	100852410	766205.000000	proximity ENSG00000146828:99852410-101852410
chr7:101618539-101618690	7	101618540	101618690	ENSG00000146830	protein_coding	ENST00000961707	100690781	927834.000000	proximity ENSG00000146830:99690781-101690781
chr7:101618539-101618690	7	101618540	101618690	ENSG00000146839	protein_coding	ENST00000613979	100733595	885020.000000	proximity ENSG00000146839:99733595-101733595
chr7:101618539-101618690	7	101618540	101618690	ENSG00000160963	protein_coding	ENST00000913311	101362407	256208.000000	proximity ENSG00000160963:100362407-102362407
chr7:101618539-101618690	7	101618540	101618690	ENSG00000160991	protein_coding	ENST00000356387	102433530	814915.000000	proximity ENSG00000160991:101433530-103433530
chr7:101618539-101618690	7	101618540	101618690	ENSG00000160993	protein_coding	ENST00000292566	102464863	846248.000000	proximity ENSG00000160993:101464863-103464863
chr7:101618539-101618690	7	101618540	101618690	ENSG00000160999	protein_coding	ENST00000969924	102284995	666380.000000	proximity ENSG00000160999:101284995-103284995
chr7:101618539-101618690	7	101618540	101618690	ENSG00000161036	protein_coding	ENST00000922655	102464939	846324.000000	proximity ENSG00000161036:101464939-103464939
chr7:101618539-101618690	7	101618540	101618690	ENSG00000167011	protein_coding	ENST00000300303	101180293	438322.000000	proximity ENSG00000167011:100180293-102180293
chr7:101618539-101618690	7	101618540	101618690	ENSG00000168255	protein_coding	ENST00000513506	102572653	954038.000000	proximity ENSG00000168255:101572653-103572653
chr7:101618539-101618690	7	101618540	101618690	ENSG00000169871	protein_coding	ENST00000306085	101085481	533134.000000	proximity ENSG00000169871:100085481-102085481
chr7:101618539-101618690	7	101618540	101618690	ENSG00000169876	protein_coding	ENST00000306151	101020081	598534.000000	proximity ENSG00000169876:100020081-102020081
chr7:101618539-101618690	7	101618540	101618690	ENSG00000169894	protein_coding	ENST00000379458	100949534	669081.000000	proximity ENSG00000169894:99949534-101949534
chr7:101618539-101618690	7	101618540	101618690	ENSG00000170667	protein_coding	ENST00000465829	102517777	899162.000000	proximity ENSG00000170667:101517777-103517777
chr7:101618539-101618690	7	101618540	101618690	ENSG00000172336	protein_coding	ENST00000934894	100706066	912549.000000	proximity ENSG00000172336:99706066-101706066
chr7:101618539-101618690	7	101618540	101618690	ENSG00000172354	protein_coding	ENST00000879682	100673917	944698.000000	proximity ENSG00000172354:99673917-101673917
chr7:101618539-101618690	7	101618540	101618690	ENSG00000176125	protein_coding	ENST00000388761	100889715	728900.000000	proximity ENSG00000176125:99889715-101889715
chr7:101618539-101618690	7	101618540	101618690	ENSG00000196411	protein_coding	ENST00000922072	100827555	791060.000000	proximity ENSG00000196411:99827555-101827555
chr7:101618539-101618690	7	101618540	101618690	ENSG00000205238	protein_coding	ENST00000691607	102551226	932611.000000	proximity ENSG00000205238:101551226-103551226
chr7:101618539-101618690	7	101618540	101618690	ENSG00000205277	protein_coding	ENST00000379442	100969623	648992.000000	proximity ENSG00000205277:99969623-101969623
chr7:101618539-101618690	7	101618540	101618690	ENSG00000214253	protein_coding	ENST00000474120	101252316	366299.000000	proximity ENSG00000214253:100252316-102252316
chr7:101618539-101618690	7	101618540	101618690	ENSG00000257923	protein_coding	ENST00000360264	101816011	197396.000000	proximity ENSG00000257923:100816011-102816011
chr7:101618539-101618690	7	101618540	101618690	ENSG00000260097	protein_coding	ENST00000563237	102356444	737829.000000	proximity ENSG00000260097:101356444-103356444
chr7:101618539-101618690	7	101618540	101618690	ENSG00000270249	protein_coding	ENST00000514917	102592444	973829.000000	proximity ENSG00000270249:101592444-103592444
chr7:101618539-101618690	7	101618540	101618690	ENSG00000284981	protein_coding	ENST00000644544	102543696	925081.000000	proximity ENSG00000284981:101543696-103543696
chr7:101618539-101618690	7	101618540	101618690	ENSG00000285437	protein_coding	ENST00000511313	102572583	953968.000000	proximity ENSG00000285437:101572583-103572583
chr7:101618739-101618890	7	101618740	101618890	ENSG00000005075	protein_coding	ENST00000292614	102478922	860107.000000	proximity ENSG00000005075:101478922-103478922
chr7:101618739-101618890	7	101618740	101618890	ENSG00000077080	protein_coding	ENST00000970942	100656447	962368.000000	proximity ENSG00000077080:99656447-101656447
chr7:101618739-101618890	7	101618740	101618890	ENSG00000087077	protein_coding	ENST00000936779	100867334	751481.000000	proximity ENSG00000087077:99867334-101867334
chr7:101618739-101618890	7	101618740	101618890	ENSG00000087085	protein_coding	ENST00000894911	100895575	723240.000000	proximity ENSG00000087085:99895575-101895575
chr7:101618739-101618890	7	101618740	101618890	ENSG00000087087	protein_coding	ENST00000965064	100875097	743718.000000	proximity ENSG00000087087:99875097-101875097
chr7:101618739-101618890	7	101618740	101618890	ENSG00000105808	protein_coding	ENST00000262940	102616756	997941.000000	proximity ENSG00000105808:101616756-103616756
chr7:101618739-101618890	7	101618740	101618890	ENSG00000106327	protein_coding	ENST00000855221	100642767	976048.000000	proximity ENSG00000106327:99642767-101642767
chr7:101618739-101618890	7	101618740	101618890	ENSG00000106366	protein_coding	ENST00000950058	101122158	496657.000000	proximity ENSG00000106366:100122158-102122158
chr7:101618739-101618890	7	101618740	101618890	ENSG00000106367	protein_coding	ENST00000926140	101154352	464463.000000	proximity ENSG00000106367:100154352-102154352
chr7:101618739-101618890	7	101618740	101618890	ENSG00000106384	protein_coding	ENST00000223114	101201036	417779.000000	proximity ENSG00000106384:100201036-102201036
chr7:101618739-101618890	7	101618740	101618890	ENSG00000106397	protein_coding	ENST00000890272	101217608	401207.000000	proximity ENSG00000106397:100217608-102217608
chr7:101618739-101618890	7	101618740	101618890	ENSG00000106400	protein_coding	ENST00000956465	101218185	400630.000000	proximity ENSG00000106400:100218185-102218185
chr7:101618739-101618890	7	101618740	101618890	ENSG00000106404	protein_coding	ENST00000401528	101238820	379995.000000	proximity ENSG00000106404:100238820-102238820
chr7:101618739-101618890	7	101618740	101618890	ENSG00000106436	protein_coding	ENST00000223167	101629296	10481.000000	proximity ENSG00000106436:100629296-102629296
chr7:101618739-101618890	7	101618740	101618890	ENSG00000128563	protein_coding	ENST00000496391	102363897	745082.000000	proximity ENSG00000128563:101363897-103363897
chr7:101618739-101618890	7	101618740	101618890	ENSG00000128564	protein_coding	ENST00000249330	101165569	453246.000000	proximity ENSG00000128564:100165569-102165569
chr7:101618739-101618890	7	101618740	101618890	ENSG00000128581	protein_coding	ENST00000315322	101321812	297003.000000	proximity ENSG00000128581:100321812-102321812
chr7:101618739-101618890	7	101618740	101618890	ENSG00000130427	protein_coding	ENST00000252723	100720468	898347.000000	proximity ENSG00000130427:99720468-101720468
chr7:101618739-101618890	7	101618740	101618890	ENSG00000146828	protein_coding	ENST00000856611	100852410	766405.000000	proximity ENSG00000146828:99852410-101852410
chr7:101618739-101618890	7	101618740	101618890	ENSG00000146830	protein_coding	ENST00000961707	100690781	928034.000000	proximity ENSG00000146830:99690781-101690781
chr7:101618739-101618890	7	101618740	101618890	ENSG00000146839	protein_coding	ENST00000613979	100733595	885220.000000	proximity ENSG00000146839:99733595-101733595
chr7:101618739-101618890	7	101618740	101618890	ENSG00000160963	protein_coding	ENST00000913311	101362407	256408.000000	proximity ENSG00000160963:100362407-102362407
chr7:101618739-101618890	7	101618740	101618890	ENSG00000160991	protein_coding	ENST00000356387	102433530	814715.000000	proximity ENSG00000160991:101433530-103433530
chr7:101618739-101618890	7	101618740	101618890	ENSG00000160993	protein_coding	ENST00000292566	102464863	846048.000000	proximity ENSG00000160993:101464863-103464863
chr7:101618739-101618890	7	101618740	101618890	ENSG00000160999	protein_coding	ENST00000969924	102284995	666180.000000	proximity ENSG00000160999:101284995-103284995
chr7:101618739-101618890	7	101618740	101618890	ENSG00000161036	protein_coding	ENST00000922655	102464939	846124.000000	proximity ENSG00000161036:101464939-103464939
chr7:101618739-101618890	7	101618740	101618890	ENSG00000167011	protein_coding	ENST00000300303	101180293	438522.000000	proximity ENSG00000167011:100180293-102180293
chr7:101618739-101618890	7	101618740	101618890	ENSG00000168255	protein_coding	ENST00000513506	102572653	953838.000000	proximity ENSG00000168255:101572653-103572653
chr7:101618739-101618890	7	101618740	101618890	ENSG00000169871	protein_coding	ENST00000306085	101085481	533334.000000	proximity ENSG00000169871:100085481-102085481
chr7:101618739-101618890	7	101618740	101618890	ENSG00000169876	protein_coding	ENST00000306151	101020081	598734.000000	proximity ENSG00000169876:100020081-102020081
chr7:101618739-101618890	7	101618740	101618890	ENSG00000169894	protein_coding	ENST00000379458	100949534	669281.000000	proximity ENSG00000169894:99949534-101949534
chr7:101618739-101618890	7	101618740	101618890	ENSG00000170667	protein_coding	ENST00000465829	102517777	898962.000000	proximity ENSG00000170667:101517777-103517777
chr7:101618739-101618890	7	101618740	101618890	ENSG00000172336	protein_coding	ENST00000934894	100706066	912749.000000	proximity ENSG00000172336:99706066-101706066
chr7:101618739-101618890	7	101618740	101618890	ENSG00000172354	protein_coding	ENST00000879682	100673917	944898.000000	proximity ENSG00000172354:99673917-101673917
chr7:101618739-101618890	7	101618740	101618890	ENSG00000176125	protein_coding	ENST00000388761	100889715	729100.000000	proximity ENSG00000176125:99889715-101889715
chr7:101618739-101618890	7	101618740	101618890	ENSG00000196411	protein_coding	ENST00000922072	100827555	791260.000000	proximity ENSG00000196411:99827555-101827555
chr7:101618739-101618890	7	101618740	101618890	ENSG00000205238	protein_coding	ENST00000691607	102551226	932411.000000	proximity ENSG00000205238:101551226-103551226
chr7:101618739-101618890	7	101618740	101618890	ENSG00000205277	protein_coding	ENST00000379442	100969623	649192.000000	proximity ENSG00000205277:99969623-101969623
chr7:101618739-101618890	7	101618740	101618890	ENSG00000214253	protein_coding	ENST00000474120	101252316	366499.000000	proximity ENSG00000214253:100252316-102252316
chr7:101618739-101618890	7	101618740	101618890	ENSG00000257923	protein_coding	ENST00000360264	101816011	197196.000000	proximity ENSG00000257923:100816011-102816011
chr7:101618739-101618890	7	101618740	101618890	ENSG00000260097	protein_coding	ENST00000563237	102356444	737629.000000	proximity ENSG00000260097:101356444-103356444
chr7:101618739-101618890	7	101618740	101618890	ENSG00000270249	protein_coding	ENST00000514917	102592444	973629.000000	proximity ENSG00000270249:101592444-103592444
chr7:101618739-101618890	7	101618740	101618890	ENSG00000284981	protein_coding	ENST00000644544	102543696	924881.000000	proximity ENSG00000284981:101543696-103543696
chr7:101618739-101618890	7	101618740	101618890	ENSG00000285437	protein_coding	ENST00000511313	102572583	953768.000000	proximity ENSG00000285437:101572583-103572583
chr7:101618984-101619135	7	101618985	101619135	ENSG00000005075	protein_coding	ENST00000292614	102478922	859862.000000	proximity ENSG00000005075:101478922-103478922
chr7:101618984-101619135	7	101618985	101619135	ENSG00000077080	protein_coding	ENST00000970942	100656447	962613.000000	proximity ENSG00000077080:99656447-101656447
chr7:101618984-101619135	7	101618985	101619135	ENSG00000087077	protein_coding	ENST00000936779	100867334	751726.000000	proximity ENSG00000087077:99867334-101867334
chr7:101618984-101619135	7	101618985	101619135	ENSG00000087085	protein_coding	ENST00000894911	100895575	723485.000000	proximity ENSG00000087085:99895575-101895575
chr7:101618984-101619135	7	101618985	101619135	ENSG00000087087	protein_coding	ENST00000965064	100875097	743963.000000	proximity ENSG00000087087:99875097-101875097
chr7:101618984-101619135	7	101618985	101619135	ENSG00000105808	protein_coding	ENST00000262940	102616756	997696.000000	proximity ENSG00000105808:101616756-103616756
chr7:101618984-101619135	7	101618985	101619135	ENSG00000106327	protein_coding	ENST00000855221	100642767	976293.000000	proximity ENSG00000106327:99642767-101642767
chr7:101618984-101619135	7	101618985	101619135	ENSG00000106366	protein_coding	ENST00000950058	101122158	496902.000000	proximity ENSG00000106366:100122158-102122158
chr7:101618984-101619135	7	101618985	101619135	ENSG00000106367	protein_coding	ENST00000926140	101154352	464708.000000	proximity ENSG00000106367:100154352-102154352
chr7:101618984-101619135	7	101618985	101619135	ENSG00000106384	protein_coding	ENST00000223114	101201036	418024.000000	proximity ENSG00000106384:100201036-102201036
chr7:101618984-101619135	7	101618985	101619135	ENSG00000106397	protein_coding	ENST00000890272	101217608	401452.000000	proximity ENSG00000106397:100217608-102217608
chr7:101618984-101619135	7	101618985	101619135	ENSG00000106400	protein_coding	ENST00000956465	101218185	400875.000000	proximity ENSG00000106400:100218185-102218185
chr7:101618984-101619135	7	101618985	101619135	ENSG00000106404	protein_coding	ENST00000401528	101238820	380240.000000	proximity ENSG00000106404:100238820-102238820
chr7:101618984-101619135	7	101618985	101619135	ENSG00000106436	protein_coding	ENST00000223167	101629296	10236.000000	proximity ENSG00000106436:100629296-102629296
chr7:101618984-101619135	7	101618985	101619135	ENSG00000128563	protein_coding	ENST00000496391	102363897	744837.000000	proximity ENSG00000128563:101363897-103363897
chr7:101618984-101619135	7	101618985	101619135	ENSG00000128564	protein_coding	ENST00000249330	101165569	453491.000000	proximity ENSG00000128564:100165569-102165569
chr7:101618984-101619135	7	101618985	101619135	ENSG00000128581	protein_coding	ENST00000315322	101321812	297248.000000	proximity ENSG00000128581:100321812-102321812
chr7:101618984-101619135	7	101618985	101619135	ENSG00000130427	protein_coding	ENST00000252723	100720468	898592.000000	proximity ENSG00000130427:99720468-101720468
chr7:101618984-101619135	7	101618985	101619135	ENSG00000146828	protein_coding	ENST00000856611	100852410	766650.000000	proximity ENSG00000146828:99852410-101852410
chr7:101618984-101619135	7	101618985	101619135	ENSG00000146830	protein_coding	ENST00000961707	100690781	928279.000000	proximity ENSG00000146830:99690781-101690781
chr7:101618984-101619135	7	101618985	101619135	ENSG00000146839	protein_coding	ENST00000613979	100733595	885465.000000	proximity ENSG00000146839:99733595-101733595
chr7:101618984-101619135	7	101618985	101619135	ENSG00000160963	protein_coding	ENST00000913311	101362407	256653.000000	proximity ENSG00000160963:100362407-102362407
chr7:101618984-101619135	7	101618985	101619135	ENSG00000160991	protein_coding	ENST00000356387	102433530	814470.000000	proximity ENSG00000160991:101433530-103433530
chr7:101618984-101619135	7	101618985	101619135	ENSG00000160993	protein_coding	ENST00000292566	102464863	845803.000000	proximity ENSG00000160993:101464863-103464863
chr7:101618984-101619135	7	101618985	101619135	ENSG00000160999	protein_coding	ENST00000969924	102284995	665935.000000	proximity ENSG00000160999:101284995-103284995
chr7:101618984-101619135	7	101618985	101619135	ENSG00000161036	protein_coding	ENST00000922655	102464939	845879.000000	proximity ENSG00000161036:101464939-103464939
chr7:101618984-101619135	7	101618985	101619135	ENSG00000167011	protein_coding	ENST00000300303	101180293	438767.000000	proximity ENSG00000167011:100180293-102180293
chr7:101618984-101619135	7	101618985	101619135	ENSG00000168255	protein_coding	ENST00000513506	102572653	953593.000000	proximity ENSG00000168255:101572653-103572653
chr7:101618984-101619135	7	101618985	101619135	ENSG00000169871	protein_coding	ENST00000306085	101085481	533579.000000	proximity ENSG00000169871:100085481-102085481
chr7:101618984-101619135	7	101618985	101619135	ENSG00000169876	protein_coding	ENST00000306151	101020081	598979.000000	proximity ENSG00000169876:100020081-102020081
chr7:101618984-101619135	7	101618985	101619135	ENSG00000169894	protein_coding	ENST00000379458	100949534	669526.000000	proximity ENSG00000169894:99949534-101949534
chr7:101618984-101619135	7	101618985	101619135	ENSG00000170667	protein_coding	ENST00000465829	102517777	898717.000000	proximity ENSG00000170667:101517777-103517777
chr7:101618984-101619135	7	101618985	101619135	ENSG00000172336	protein_coding	ENST00000934894	100706066	912994.000000	proximity ENSG00000172336:99706066-101706066
chr7:101618984-101619135	7	101618985	101619135	ENSG00000172354	protein_coding	ENST00000879682	100673917	945143.000000	proximity ENSG00000172354:99673917-101673917
chr7:101618984-101619135	7	101618985	101619135	ENSG00000176125	protein_coding	ENST00000388761	100889715	729345.000000	proximity ENSG00000176125:99889715-101889715
chr7:101618984-101619135	7	101618985	101619135	ENSG00000196411	protein_coding	ENST00000922072	100827555	791505.000000	proximity ENSG00000196411:99827555-101827555
chr7:101618984-101619135	7	101618985	101619135	ENSG00000205238	protein_coding	ENST00000691607	102551226	932166.000000	proximity ENSG00000205238:101551226-103551226
chr7:101618984-101619135	7	101618985	101619135	ENSG00000205277	protein_coding	ENST00000379442	100969623	649437.000000	proximity ENSG00000205277:99969623-101969623
chr7:101618984-101619135	7	101618985	101619135	ENSG00000214253	protein_coding	ENST00000474120	101252316	366744.000000	proximity ENSG00000214253:100252316-102252316
chr7:101618984-101619135	7	101618985	101619135	ENSG00000257923	protein_coding	ENST00000360264	101816011	196951.000000	proximity ENSG00000257923:100816011-102816011
chr7:101618984-101619135	7	101618985	101619135	ENSG00000260097	protein_coding	ENST00000563237	102356444	737384.000000	proximity ENSG00000260097:101356444-103356444
chr7:101618984-101619135	7	101618985	101619135	ENSG00000270249	protein_coding	ENST00000514917	102592444	973384.000000	proximity ENSG00000270249:101592444-103592444
chr7:101618984-101619135	7	101618985	101619135	ENSG00000284981	protein_coding	ENST00000644544	102543696	924636.000000	proximity ENSG00000284981:101543696-103543696
chr7:101618984-101619135	7	101618985	101619135	ENSG00000285437	protein_coding	ENST00000511313	102572583	953523.000000	proximity ENSG00000285437:101572583-103572583
chr7:101619139-101619290	7	101619140	101619290	ENSG00000005075	protein_coding	ENST00000292614	102478922	859707.000000	proximity ENSG00000005075:101478922-103478922
chr7:101619139-101619290	7	101619140	101619290	ENSG00000077080	protein_coding	ENST00000970942	100656447	962768.000000	proximity ENSG00000077080:99656447-101656447
chr7:101619139-101619290	7	101619140	101619290	ENSG00000087077	protein_coding	ENST00000936779	100867334	751881.000000	proximity ENSG00000087077:99867334-101867334
chr7:101619139-101619290	7	101619140	101619290	ENSG00000087085	protein_coding	ENST00000894911	100895575	723640.000000	proximity ENSG00000087085:99895575-101895575
chr7:101619139-101619290	7	101619140	101619290	ENSG00000087087	protein_coding	ENST00000965064	100875097	744118.000000	proximity ENSG00000087087:99875097-101875097
chr7:101619139-101619290	7	101619140	101619290	ENSG00000105808	protein_coding	ENST00000262940	102616756	997541.000000	proximity ENSG00000105808:101616756-103616756
chr7:101619139-101619290	7	101619140	101619290	ENSG00000106327	protein_coding	ENST00000855221	100642767	976448.000000	proximity ENSG00000106327:99642767-101642767
chr7:101619139-101619290	7	101619140	101619290	ENSG00000106366	protein_coding	ENST00000950058	101122158	497057.000000	proximity ENSG00000106366:100122158-102122158
chr7:101619139-101619290	7	101619140	101619290	ENSG00000106367	protein_coding	ENST00000926140	101154352	464863.000000	proximity ENSG00000106367:100154352-102154352
chr7:101619139-101619290	7	101619140	101619290	ENSG00000106384	protein_coding	ENST00000223114	101201036	418179.000000	proximity ENSG00000106384:100201036-102201036
chr7:101619139-101619290	7	101619140	101619290	ENSG00000106397	protein_coding	ENST00000890272	101217608	401607.000000	proximity ENSG00000106397:100217608-102217608
chr7:101619139-101619290	7	101619140	101619290	ENSG00000106400	protein_coding	ENST00000956465	101218185	401030.000000	proximity ENSG00000106400:100218185-102218185
chr7:101619139-101619290	7	101619140	101619290	ENSG00000106404	protein_coding	ENST00000401528	101238820	380395.000000	proximity ENSG00000106404:100238820-102238820
chr7:101619139-101619290	7	101619140	101619290	ENSG00000106436	protein_coding	ENST00000223167	101629296	10081.000000	proximity ENSG00000106436:100629296-102629296
chr7:101619139-101619290	7	101619140	101619290	ENSG00000128563	protein_coding	ENST00000496391	102363897	744682.000000	proximity ENSG00000128563:101363897-103363897
chr7:101619139-101619290	7	101619140	101619290	ENSG00000128564	protein_coding	ENST00000249330	101165569	453646.000000	proximity ENSG00000128564:100165569-102165569
chr7:101619139-101619290	7	101619140	101619290	ENSG00000128581	protein_coding	ENST00000315322	101321812	297403.000000	proximity ENSG00000128581:100321812-102321812
chr7:101619139-101619290	7	101619140	101619290	ENSG00000130427	protein_coding	ENST00000252723	100720468	898747.000000	proximity ENSG00000130427:99720468-101720468
chr7:101619139-101619290	7	101619140	101619290	ENSG00000146828	protein_coding	ENST00000856611	100852410	766805.000000	proximity ENSG00000146828:99852410-101852410
chr7:101619139-101619290	7	101619140	101619290	ENSG00000146830	protein_coding	ENST00000961707	100690781	928434.000000	proximity ENSG00000146830:99690781-101690781
chr7:101619139-101619290	7	101619140	101619290	ENSG00000146839	protein_coding	ENST00000613979	100733595	885620.000000	proximity ENSG00000146839:99733595-101733595
chr7:101619139-101619290	7	101619140	101619290	ENSG00000160963	protein_coding	ENST00000913311	101362407	256808.000000	proximity ENSG00000160963:100362407-102362407
chr7:101619139-101619290	7	101619140	101619290	ENSG00000160991	protein_coding	ENST00000356387	102433530	814315.000000	proximity ENSG00000160991:101433530-103433530
chr7:101619139-101619290	7	101619140	101619290	ENSG00000160993	protein_coding	ENST00000292566	102464863	845648.000000	proximity ENSG00000160993:101464863-103464863
chr7:101619139-101619290	7	101619140	101619290	ENSG00000160999	protein_coding	ENST00000969924	102284995	665780.000000	proximity ENSG00000160999:101284995-103284995
chr7:101619139-101619290	7	101619140	101619290	ENSG00000161036	protein_coding	ENST00000922655	102464939	845724.000000	proximity ENSG00000161036:101464939-103464939
chr7:101619139-101619290	7	101619140	101619290	ENSG00000167011	protein_coding	ENST00000300303	101180293	438922.000000	proximity ENSG00000167011:100180293-102180293
chr7:101619139-101619290	7	101619140	101619290	ENSG00000168255	protein_coding	ENST00000513506	102572653	953438.000000	proximity ENSG00000168255:101572653-103572653
chr7:101619139-101619290	7	101619140	101619290	ENSG00000169871	protein_coding	ENST00000306085	101085481	533734.000000	proximity ENSG00000169871:100085481-102085481
chr7:101619139-101619290	7	101619140	101619290	ENSG00000169876	protein_coding	ENST00000306151	101020081	599134.000000	proximity ENSG00000169876:100020081-102020081
chr7:101619139-101619290	7	101619140	101619290	ENSG00000169894	protein_coding	ENST00000379458	100949534	669681.000000	proximity ENSG00000169894:99949534-101949534
chr7:101619139-101619290	7	101619140	101619290	ENSG00000170667	protein_coding	ENST00000465829	102517777	898562.000000	proximity ENSG00000170667:101517777-103517777
chr7:101619139-101619290	7	101619140	101619290	ENSG00000172336	protein_coding	ENST00000934894	100706066	913149.000000	proximity ENSG00000172336:99706066-101706066
chr7:101619139-101619290	7	101619140	101619290	ENSG00000172354	protein_coding	ENST00000879682	100673917	945298.000000	proximity ENSG00000172354:99673917-101673917
chr7:101619139-101619290	7	101619140	101619290	ENSG00000176125	protein_coding	ENST00000388761	100889715	729500.000000	proximity ENSG00000176125:99889715-101889715
chr7:101619139-101619290	7	101619140	101619290	ENSG00000196411	protein_coding	ENST00000922072	100827555	791660.000000	proximity ENSG00000196411:99827555-101827555
chr7:101619139-101619290	7	101619140	101619290	ENSG00000205238	protein_coding	ENST00000691607	102551226	932011.000000	proximity ENSG00000205238:101551226-103551226
chr7:101619139-101619290	7	101619140	101619290	ENSG00000205277	protein_coding	ENST00000379442	100969623	649592.000000	proximity ENSG00000205277:99969623-101969623
chr7:101619139-101619290	7	101619140	101619290	ENSG00000214253	protein_coding	ENST00000474120	101252316	366899.000000	proximity ENSG00000214253:100252316-102252316
chr7:101619139-101619290	7	101619140	101619290	ENSG00000257923	protein_coding	ENST00000360264	101816011	196796.000000	proximity ENSG00000257923:100816011-102816011
chr7:101619139-101619290	7	101619140	101619290	ENSG00000260097	protein_coding	ENST00000563237	102356444	737229.000000	proximity ENSG00000260097:101356444-103356444
chr7:101619139-101619290	7	101619140	101619290	ENSG00000270249	protein_coding	ENST00000514917	102592444	973229.000000	proximity ENSG00000270249:101592444-103592444
chr7:101619139-101619290	7	101619140	101619290	ENSG00000284981	protein_coding	ENST00000644544	102543696	924481.000000	proximity ENSG00000284981:101543696-103543696
chr7:101619139-101619290	7	101619140	101619290	ENSG00000285437	protein_coding	ENST00000511313	102572583	953368.000000	proximity ENSG00000285437:101572583-103572583
chr7:101630579-101630730	7	101630580	101630730	ENSG00000005075	protein_coding	ENST00000292614	102478922	848267.000000	proximity ENSG00000005075:101478922-103478922
chr7:101630579-101630730	7	101630580	101630730	ENSG00000077080	protein_coding	ENST00000970942	100656447	974208.000000	proximity ENSG00000077080:99656447-101656447
chr7:101630579-101630730	7	101630580	101630730	ENSG00000087077	protein_coding	ENST00000936779	100867334	763321.000000	proximity ENSG00000087077:99867334-101867334
chr7:101630579-101630730	7	101630580	101630730	ENSG00000087085	protein_coding	ENST00000894911	100895575	735080.000000	proximity ENSG00000087085:99895575-101895575
chr7:101630579-101630730	7	101630580	101630730	ENSG00000087087	protein_coding	ENST00000965064	100875097	755558.000000	proximity ENSG00000087087:99875097-101875097
chr7:101630579-101630730	7	101630580	101630730	ENSG00000105808	protein_coding	ENST00000262940	102616756	986101.000000	proximity ENSG00000105808:101616756-103616756
chr7:101630579-101630730	7	101630580	101630730	ENSG00000106327	protein_coding	ENST00000855221	100642767	987888.000000	proximity ENSG00000106327:99642767-101642767
chr7:101630579-101630730	7	101630580	101630730	ENSG00000106366	protein_coding	ENST00000950058	101122158	508497.000000	proximity ENSG00000106366:100122158-102122158
chr7:101630579-101630730	7	101630580	101630730	ENSG00000106367	protein_coding	ENST00000926140	101154352	476303.000000	proximity ENSG00000106367:100154352-102154352
chr7:101630579-101630730	7	101630580	101630730	ENSG00000106384	protein_coding	ENST00000223114	101201036	429619.000000	proximity ENSG00000106384:100201036-102201036
chr7:101630579-101630730	7	101630580	101630730	ENSG00000106397	protein_coding	ENST00000890272	101217608	413047.000000	proximity ENSG00000106397:100217608-102217608
chr7:101630579-101630730	7	101630580	101630730	ENSG00000106400	protein_coding	ENST00000956465	101218185	412470.000000	proximity ENSG00000106400:100218185-102218185
chr7:101630579-101630730	7	101630580	101630730	ENSG00000106404	protein_coding	ENST00000401528	101238820	391835.000000	proximity ENSG00000106404:100238820-102238820
chr7:101630579-101630730	7	101630580	101630730	ENSG00000106436	protein_coding	ENST00000223167	101629296	1359.000000	proximity ENSG00000106436:100629296-102629296
chr7:101630579-101630730	7	101630580	101630730	ENSG00000128563	protein_coding	ENST00000496391	102363897	733242.000000	proximity ENSG00000128563:101363897-103363897
chr7:101630579-101630730	7	101630580	101630730	ENSG00000128564	protein_coding	ENST00000249330	101165569	465086.000000	proximity ENSG00000128564:100165569-102165569
chr7:101630579-101630730	7	101630580	101630730	ENSG00000128581	protein_coding	ENST00000315322	101321812	308843.000000	proximity ENSG00000128581:100321812-102321812
chr7:101630579-101630730	7	101630580	101630730	ENSG00000130427	protein_coding	ENST00000252723	100720468	910187.000000	proximity ENSG00000130427:99720468-101720468
chr7:101630579-101630730	7	101630580	101630730	ENSG00000146828	protein_coding	ENST00000856611	100852410	778245.000000	proximity ENSG00000146828:99852410-101852410
chr7:101630579-101630730	7	101630580	101630730	ENSG00000146830	protein_coding	ENST00000961707	100690781	939874.000000	proximity ENSG00000146830:99690781-101690781
chr7:101630579-101630730	7	101630580	101630730	ENSG00000146839	protein_coding	ENST00000613979	100733595	897060.000000	proximity ENSG00000146839:99733595-101733595
chr7:101630579-101630730	7	101630580	101630730	ENSG00000160963	protein_coding	ENST00000913311	101362407	268248.000000	proximity ENSG00000160963:100362407-102362407
chr7:101630579-101630730	7	101630580	101630730	ENSG00000160991	protein_coding	ENST00000356387	102433530	802875.000000	proximity ENSG00000160991:101433530-103433530
chr7:101630579-101630730	7	101630580	101630730	ENSG00000160993	protein_coding	ENST00000292566	102464863	834208.000000	proximity ENSG00000160993:101464863-103464863
chr7:101630579-101630730	7	101630580	101630730	ENSG00000160999	protein_coding	ENST00000969924	102284995	654340.000000	proximity ENSG00000160999:101284995-103284995
chr7:101630579-101630730	7	101630580	101630730	ENSG00000161036	protein_coding	ENST00000922655	102464939	834284.000000	proximity ENSG00000161036:101464939-103464939
chr7:101630579-101630730	7	101630580	101630730	ENSG00000167011	protein_coding	ENST00000300303	101180293	450362.000000	proximity ENSG00000167011:100180293-102180293
chr7:101630579-101630730	7	101630580	101630730	ENSG00000168255	protein_coding	ENST00000513506	102572653	941998.000000	proximity ENSG00000168255:101572653-103572653
chr7:101630579-101630730	7	101630580	101630730	ENSG00000169871	protein_coding	ENST00000306085	101085481	545174.000000	proximity ENSG00000169871:100085481-102085481
chr7:101630579-101630730	7	101630580	101630730	ENSG00000169876	protein_coding	ENST00000306151	101020081	610574.000000	proximity ENSG00000169876:100020081-102020081
chr7:101630579-101630730	7	101630580	101630730	ENSG00000169894	protein_coding	ENST00000379458	100949534	681121.000000	proximity ENSG00000169894:99949534-101949534
chr7:101630579-101630730	7	101630580	101630730	ENSG00000170667	protein_coding	ENST00000465829	102517777	887122.000000	proximity ENSG00000170667:101517777-103517777
chr7:101630579-101630730	7	101630580	101630730	ENSG00000172336	protein_coding	ENST00000934894	100706066	924589.000000	proximity ENSG00000172336:99706066-101706066
chr7:101630579-101630730	7	101630580	101630730	ENSG00000172354	protein_coding	ENST00000879682	100673917	956738.000000	proximity ENSG00000172354:99673917-101673917
chr7:101630579-101630730	7	101630580	101630730	ENSG00000176125	protein_coding	ENST00000388761	100889715	740940.000000	proximity ENSG00000176125:99889715-101889715
chr7:101630579-101630730	7	101630580	101630730	ENSG00000196411	protein_coding	ENST00000922072	100827555	803100.000000	proximity ENSG00000196411:99827555-101827555
chr7:101630579-101630730	7	101630580	101630730	ENSG00000205238	protein_coding	ENST00000691607	102551226	920571.000000	proximity ENSG00000205238:101551226-103551226
chr7:101630579-101630730	7	101630580	101630730	ENSG00000205277	protein_coding	ENST00000379442	100969623	661032.000000	proximity ENSG00000205277:99969623-101969623
chr7:101630579-101630730	7	101630580	101630730	ENSG00000214253	protein_coding	ENST00000474120	101252316	378339.000000	proximity ENSG00000214253:100252316-102252316
chr7:101630579-101630730	7	101630580	101630730	ENSG00000257923	protein_coding	ENST00000360264	101816011	185356.000000	proximity ENSG00000257923:100816011-102816011
chr7:101630579-101630730	7	101630580	101630730	ENSG00000260097	protein_coding	ENST00000563237	102356444	725789.000000	proximity ENSG00000260097:101356444-103356444
chr7:101630579-101630730	7	101630580	101630730	ENSG00000270249	protein_coding	ENST00000514917	102592444	961789.000000	proximity ENSG00000270249:101592444-103592444
chr7:101630579-101630730	7	101630580	101630730	ENSG00000284981	protein_coding	ENST00000644544	102543696	913041.000000	proximity ENSG00000284981:101543696-103543696
chr7:101630579-101630730	7	101630580	101630730	ENSG00000285437	protein_coding	ENST00000511313	102572583	941928.000000	proximity ENSG00000285437:101572583-103572583
chr7:101630759-101630910	7	101630760	101630910	ENSG00000005075	protein_coding	ENST00000292614	102478922	848087.000000	proximity ENSG00000005075:101478922-103478922
chr7:101630759-101630910	7	101630760	101630910	ENSG00000077080	protein_coding	ENST00000970942	100656447	974388.000000	proximity ENSG00000077080:99656447-101656447
chr7:101630759-101630910	7	101630760	101630910	ENSG00000087077	protein_coding	ENST00000936779	100867334	763501.000000	proximity ENSG00000087077:99867334-101867334
chr7:101630759-101630910	7	101630760	101630910	ENSG00000087085	protein_coding	ENST00000894911	100895575	735260.000000	proximity ENSG00000087085:99895575-101895575
chr7:101630759-101630910	7	101630760	101630910	ENSG00000087087	protein_coding	ENST00000965064	100875097	755738.000000	proximity ENSG00000087087:99875097-101875097
chr7:101630759-101630910	7	101630760	101630910	ENSG00000105808	protein_coding	ENST00000262940	102616756	985921.000000	proximity ENSG00000105808:101616756-103616756
chr7:101630759-101630910	7	101630760	101630910	ENSG00000106327	protein_coding	ENST00000855221	100642767	988068.000000	proximity ENSG00000106327:99642767-101642767
chr7:101630759-101630910	7	101630760	101630910	ENSG00000106366	protein_coding	ENST00000950058	101122158	508677.000000	proximity ENSG00000106366:100122158-102122158
chr7:101630759-101630910	7	101630760	101630910	ENSG00000106367	protein_coding	ENST00000926140	101154352	476483.000000	proximity ENSG00000106367:100154352-102154352
chr7:101630759-101630910	7	101630760	101630910	ENSG00000106384	protein_coding	ENST00000223114	101201036	429799.000000	proximity ENSG00000106384:100201036-102201036
chr7:101630759-101630910	7	101630760	101630910	ENSG00000106397	protein_coding	ENST00000890272	101217608	413227.000000	proximity ENSG00000106397:100217608-102217608
chr7:101630759-101630910	7	101630760	101630910	ENSG00000106400	protein_coding	ENST00000956465	101218185	412650.000000	proximity ENSG00000106400:100218185-102218185
chr7:101630759-101630910	7	101630760	101630910	ENSG00000106404	protein_coding	ENST00000401528	101238820	392015.000000	proximity ENSG00000106404:100238820-102238820
chr7:101630759-101630910	7	101630760	101630910	ENSG00000106436	protein_coding	ENST00000223167	101629296	1539.000000	proximity ENSG00000106436:100629296-102629296
chr7:101630759-101630910	7	101630760	101630910	ENSG00000128563	protein_coding	ENST00000496391	102363897	733062.000000	proximity ENSG00000128563:101363897-103363897
chr7:101630759-101630910	7	101630760	101630910	ENSG00000128564	protein_coding	ENST00000249330	101165569	465266.000000	proximity ENSG00000128564:100165569-102165569
chr7:101630759-101630910	7	101630760	101630910	ENSG00000128581	protein_coding	ENST00000315322	101321812	309023.000000	proximity ENSG00000128581:100321812-102321812
chr7:101630759-101630910	7	101630760	101630910	ENSG00000130427	protein_coding	ENST00000252723	100720468	910367.000000	proximity ENSG00000130427:99720468-101720468
chr7:101630759-101630910	7	101630760	101630910	ENSG00000146828	protein_coding	ENST00000856611	100852410	778425.000000	proximity ENSG00000146828:99852410-101852410
chr7:101630759-101630910	7	101630760	101630910	ENSG00000146830	protein_coding	ENST00000961707	100690781	940054.000000	proximity ENSG00000146830:99690781-101690781
chr7:101630759-101630910	7	101630760	101630910	ENSG00000146839	protein_coding	ENST00000613979	100733595	897240.000000	proximity ENSG00000146839:99733595-101733595
chr7:101630759-101630910	7	101630760	101630910	ENSG00000160963	protein_coding	ENST00000913311	101362407	268428.000000	proximity ENSG00000160963:100362407-102362407
chr7:101630759-101630910	7	101630760	101630910	ENSG00000160991	protein_coding	ENST00000356387	102433530	802695.000000	proximity ENSG00000160991:101433530-103433530
chr7:101630759-101630910	7	101630760	101630910	ENSG00000160993	protein_coding	ENST00000292566	102464863	834028.000000	proximity ENSG00000160993:101464863-103464863
chr7:101630759-101630910	7	101630760	101630910	ENSG00000160999	protein_coding	ENST00000969924	102284995	654160.000000	proximity ENSG00000160999:101284995-103284995
chr7:101630759-101630910	7	101630760	101630910	ENSG00000161036	protein_coding	ENST00000922655	102464939	834104.000000	proximity ENSG00000161036:101464939-103464939
chr7:101630759-101630910	7	101630760	101630910	ENSG00000167011	protein_coding	ENST00000300303	101180293	450542.000000	proximity ENSG00000167011:100180293-102180293
chr7:101630759-101630910	7	101630760	101630910	ENSG00000168255	protein_coding	ENST00000513506	102572653	941818.000000	proximity ENSG00000168255:101572653-103572653
chr7:101630759-101630910	7	101630760	101630910	ENSG00000169871	protein_coding	ENST00000306085	101085481	545354.000000	proximity ENSG00000169871:100085481-102085481
chr7:101630759-101630910	7	101630760	101630910	ENSG00000169876	protein_coding	ENST00000306151	101020081	610754.000000	proximity ENSG00000169876:100020081-102020081
chr7:101630759-101630910	7	101630760	101630910	ENSG00000169894	protein_coding	ENST00000379458	100949534	681301.000000	proximity ENSG00000169894:99949534-101949534
chr7:101630759-101630910	7	101630760	101630910	ENSG00000170667	protein_coding	ENST00000465829	102517777	886942.000000	proximity ENSG00000170667:101517777-103517777
chr7:101630759-101630910	7	101630760	101630910	ENSG00000172336	protein_coding	ENST00000934894	100706066	924769.000000	proximity ENSG00000172336:99706066-101706066
chr7:101630759-101630910	7	101630760	101630910	ENSG00000172354	protein_coding	ENST00000879682	100673917	956918.000000	proximity ENSG00000172354:99673917-101673917
chr7:101630759-101630910	7	101630760	101630910	ENSG00000176125	protein_coding	ENST00000388761	100889715	741120.000000	proximity ENSG00000176125:99889715-101889715
chr7:101630759-101630910	7	101630760	101630910	ENSG00000196411	protein_coding	ENST00000922072	100827555	803280.000000	proximity ENSG00000196411:99827555-101827555
chr7:101630759-101630910	7	101630760	101630910	ENSG00000205238	protein_coding	ENST00000691607	102551226	920391.000000	proximity ENSG00000205238:101551226-103551226
chr7:101630759-101630910	7	101630760	101630910	ENSG00000205277	protein_coding	ENST00000379442	100969623	661212.000000	proximity ENSG00000205277:99969623-101969623
chr7:101630759-101630910	7	101630760	101630910	ENSG00000214253	protein_coding	ENST00000474120	101252316	378519.000000	proximity ENSG00000214253:100252316-102252316
chr7:101630759-101630910	7	101630760	101630910	ENSG00000257923	protein_coding	ENST00000360264	101816011	185176.000000	proximity ENSG00000257923:100816011-102816011
chr7:101630759-101630910	7	101630760	101630910	ENSG00000260097	protein_coding	ENST00000563237	102356444	725609.000000	proximity ENSG00000260097:101356444-103356444
chr7:101630759-101630910	7	101630760	101630910	ENSG00000270249	protein_coding	ENST00000514917	102592444	961609.000000	proximity ENSG00000270249:101592444-103592444
chr7:101630759-101630910	7	101630760	101630910	ENSG00000284981	protein_coding	ENST00000644544	102543696	912861.000000	proximity ENSG00000284981:101543696-103543696
chr7:101630759-101630910	7	101630760	101630910	ENSG00000285437	protein_coding	ENST00000511313	102572583	941748.000000	proximity ENSG00000285437:101572583-103572583
chr7:101631399-101631550	7	101631400	101631550	ENSG00000005075	protein_coding	ENST00000292614	102478922	847447.000000	proximity ENSG00000005075:101478922-103478922
chr7:101631399-101631550	7	101631400	101631550	ENSG00000077080	protein_coding	ENST00000970942	100656447	975028.000000	proximity ENSG00000077080:99656447-101656447
chr7:101631399-101631550	7	101631400	101631550	ENSG00000087077	protein_coding	ENST00000936779	100867334	764141.000000	proximity ENSG00000087077:99867334-101867334
chr7:101631399-101631550	7	101631400	101631550	ENSG00000087085	protein_coding	ENST00000894911	100895575	735900.000000	proximity ENSG00000087085:99895575-101895575
chr7:101631399-101631550	7	101631400	101631550	ENSG00000087087	protein_coding	ENST00000965064	100875097	756378.000000	proximity ENSG00000087087:99875097-101875097
chr7:101631399-101631550	7	101631400	101631550	ENSG00000105808	protein_coding	ENST00000262940	102616756	985281.000000	proximity ENSG00000105808:101616756-103616756
chr7:101631399-101631550	7	101631400	101631550	ENSG00000106327	protein_coding	ENST00000855221	100642767	988708.000000	proximity ENSG00000106327:99642767-101642767
chr7:101631399-101631550	7	101631400	101631550	ENSG00000106366	protein_coding	ENST00000950058	101122158	509317.000000	proximity ENSG00000106366:100122158-102122158
chr7:101631399-101631550	7	101631400	101631550	ENSG00000106367	protein_coding	ENST00000926140	101154352	477123.000000	proximity ENSG00000106367:100154352-102154352
chr7:101631399-101631550	7	101631400	101631550	ENSG00000106384	protein_coding	ENST00000223114	101201036	430439.000000	proximity ENSG00000106384:100201036-102201036
chr7:101631399-101631550	7	101631400	101631550	ENSG00000106397	protein_coding	ENST00000890272	101217608	413867.000000	proximity ENSG00000106397:100217608-102217608
chr7:101631399-101631550	7	101631400	101631550	ENSG00000106400	protein_coding	ENST00000956465	101218185	413290.000000	proximity ENSG00000106400:100218185-102218185
chr7:101631399-101631550	7	101631400	101631550	ENSG00000106404	protein_coding	ENST00000401528	101238820	392655.000000	proximity ENSG00000106404:100238820-102238820
chr7:101631399-101631550	7	101631400	101631550	ENSG00000106436	protein_coding	ENST00000223167	101629296	2179.000000	proximity ENSG00000106436:100629296-102629296
chr7:101631399-101631550	7	101631400	101631550	ENSG00000128563	protein_coding	ENST00000496391	102363897	732422.000000	proximity ENSG00000128563:101363897-103363897
chr7:101631399-101631550	7	101631400	101631550	ENSG00000128564	protein_coding	ENST00000249330	101165569	465906.000000	proximity ENSG00000128564:100165569-102165569
chr7:101631399-101631550	7	101631400	101631550	ENSG00000128581	protein_coding	ENST00000315322	101321812	309663.000000	proximity ENSG00000128581:100321812-102321812
chr7:101631399-101631550	7	101631400	101631550	ENSG00000130427	protein_coding	ENST00000252723	100720468	911007.000000	proximity ENSG00000130427:99720468-101720468
chr7:101631399-101631550	7	101631400	101631550	ENSG00000146828	protein_coding	ENST00000856611	100852410	779065.000000	proximity ENSG00000146828:99852410-101852410
chr7:101631399-101631550	7	101631400	101631550	ENSG00000146830	protein_coding	ENST00000961707	100690781	940694.000000	proximity ENSG00000146830:99690781-101690781
chr7:101631399-101631550	7	101631400	101631550	ENSG00000146839	protein_coding	ENST00000613979	100733595	897880.000000	proximity ENSG00000146839:99733595-101733595
chr7:101631399-101631550	7	101631400	101631550	ENSG00000160963	protein_coding	ENST00000913311	101362407	269068.000000	proximity ENSG00000160963:100362407-102362407
chr7:101631399-101631550	7	101631400	101631550	ENSG00000160991	protein_coding	ENST00000356387	102433530	802055.000000	proximity ENSG00000160991:101433530-103433530
chr7:101631399-101631550	7	101631400	101631550	ENSG00000160993	protein_coding	ENST00000292566	102464863	833388.000000	proximity ENSG00000160993:101464863-103464863
chr7:101631399-101631550	7	101631400	101631550	ENSG00000160999	protein_coding	ENST00000969924	102284995	653520.000000	proximity ENSG00000160999:101284995-103284995
chr7:101631399-101631550	7	101631400	101631550	ENSG00000161036	protein_coding	ENST00000922655	102464939	833464.000000	proximity ENSG00000161036:101464939-103464939
chr7:101631399-101631550	7	101631400	101631550	ENSG00000167011	protein_coding	ENST00000300303	101180293	451182.000000	proximity ENSG00000167011:100180293-102180293
chr7:101631399-101631550	7	101631400	101631550	ENSG00000168255	protein_coding	ENST00000513506	102572653	941178.000000	proximity ENSG00000168255:101572653-103572653
chr7:101631399-101631550	7	101631400	101631550	ENSG00000169871	protein_coding	ENST00000306085	101085481	545994.000000	proximity ENSG00000169871:100085481-102085481
chr7:101631399-101631550	7	101631400	101631550	ENSG00000169876	protein_coding	ENST00000306151	101020081	611394.000000	proximity ENSG00000169876:100020081-102020081
chr7:101631399-101631550	7	101631400	101631550	ENSG00000169894	protein_coding	ENST00000379458	100949534	681941.000000	proximity ENSG00000169894:99949534-101949534
chr7:101631399-101631550	7	101631400	101631550	ENSG00000170667	protein_coding	ENST00000465829	102517777	886302.000000	proximity ENSG00000170667:101517777-103517777
chr7:101631399-101631550	7	101631400	101631550	ENSG00000172336	protein_coding	ENST00000934894	100706066	925409.000000	proximity ENSG00000172336:99706066-101706066
chr7:101631399-101631550	7	101631400	101631550	ENSG00000172354	protein_coding	ENST00000879682	100673917	957558.000000	proximity ENSG00000172354:99673917-101673917
chr7:101631399-101631550	7	101631400	101631550	ENSG00000176125	protein_coding	ENST00000388761	100889715	741760.000000	proximity ENSG00000176125:99889715-101889715
chr7:101631399-101631550	7	101631400	101631550	ENSG00000196411	protein_coding	ENST00000922072	100827555	803920.000000	proximity ENSG00000196411:99827555-101827555
chr7:101631399-101631550	7	101631400	101631550	ENSG00000205238	protein_coding	ENST00000691607	102551226	919751.000000	proximity ENSG00000205238:101551226-103551226
chr7:101631399-101631550	7	101631400	101631550	ENSG00000205277	protein_coding	ENST00000379442	100969623	661852.000000	proximity ENSG00000205277:99969623-101969623
chr7:101631399-101631550	7	101631400	101631550	ENSG00000214253	protein_coding	ENST00000474120	101252316	379159.000000	proximity ENSG00000214253:100252316-102252316
chr7:101631399-101631550	7	101631400	101631550	ENSG00000257923	protein_coding	ENST00000360264	101816011	184536.000000	proximity ENSG00000257923:100816011-102816011
chr7:101631399-101631550	7	101631400	101631550	ENSG00000260097	protein_coding	ENST00000563237	102356444	724969.000000	proximity ENSG00000260097:101356444-103356444
chr7:101631399-101631550	7	101631400	101631550	ENSG00000270249	protein_coding	ENST00000514917	102592444	960969.000000	proximity ENSG00000270249:101592444-103592444
chr7:101631399-101631550	7	101631400	101631550	ENSG00000284981	protein_coding	ENST00000644544	102543696	912221.000000	proximity ENSG00000284981:101543696-103543696
chr7:101631399-101631550	7	101631400	101631550	ENSG00000285437	protein_coding	ENST00000511313	102572583	941108.000000	proximity ENSG00000285437:101572583-103572583
chr7:101632779-101632930	7	101632780	101632930	ENSG00000005075	protein_coding	ENST00000292614	102478922	846067.000000	proximity ENSG00000005075:101478922-103478922
chr7:101632779-101632930	7	101632780	101632930	ENSG00000077080	protein_coding	ENST00000970942	100656447	976408.000000	proximity ENSG00000077080:99656447-101656447
chr7:101632779-101632930	7	101632780	101632930	ENSG00000087077	protein_coding	ENST00000936779	100867334	765521.000000	proximity ENSG00000087077:99867334-101867334
chr7:101632779-101632930	7	101632780	101632930	ENSG00000087085	protein_coding	ENST00000894911	100895575	737280.000000	proximity ENSG00000087085:99895575-101895575
chr7:101632779-101632930	7	101632780	101632930	ENSG00000087087	protein_coding	ENST00000965064	100875097	757758.000000	proximity ENSG00000087087:99875097-101875097
chr7:101632779-101632930	7	101632780	101632930	ENSG00000105808	protein_coding	ENST00000262940	102616756	983901.000000	proximity ENSG00000105808:101616756-103616756
chr7:101632779-101632930	7	101632780	101632930	ENSG00000106327	protein_coding	ENST00000855221	100642767	990088.000000	proximity ENSG00000106327:99642767-101642767
chr7:101632779-101632930	7	101632780	101632930	ENSG00000106366	protein_coding	ENST00000950058	101122158	510697.000000	proximity ENSG00000106366:100122158-102122158
chr7:101632779-101632930	7	101632780	101632930	ENSG00000106367	protein_coding	ENST00000926140	101154352	478503.000000	proximity ENSG00000106367:100154352-102154352
chr7:101632779-101632930	7	101632780	101632930	ENSG00000106384	protein_coding	ENST00000223114	101201036	431819.000000	proximity ENSG00000106384:100201036-102201036
chr7:101632779-101632930	7	101632780	101632930	ENSG00000106397	protein_coding	ENST00000890272	101217608	415247.000000	proximity ENSG00000106397:100217608-102217608
chr7:101632779-101632930	7	101632780	101632930	ENSG00000106400	protein_coding	ENST00000956465	101218185	414670.000000	proximity ENSG00000106400:100218185-102218185
chr7:101632779-101632930	7	101632780	101632930	ENSG00000106404	protein_coding	ENST00000401528	101238820	394035.000000	proximity ENSG00000106404:100238820-102238820
chr7:101632779-101632930	7	101632780	101632930	ENSG00000106436	protein_coding	ENST00000223167	101629296	3559.000000	proximity ENSG00000106436:100629296-102629296
chr7:101632779-101632930	7	101632780	101632930	ENSG00000128563	protein_coding	ENST00000496391	102363897	731042.000000	proximity ENSG00000128563:101363897-103363897
chr7:101632779-101632930	7	101632780	101632930	ENSG00000128564	protein_coding	ENST00000249330	101165569	467286.000000	proximity ENSG00000128564:100165569-102165569
chr7:101632779-101632930	7	101632780	101632930	ENSG00000128581	protein_coding	ENST00000315322	101321812	311043.000000	proximity ENSG00000128581:100321812-102321812
chr7:101632779-101632930	7	101632780	101632930	ENSG00000130427	protein_coding	ENST00000252723	100720468	912387.000000	proximity ENSG00000130427:99720468-101720468
chr7:101632779-101632930	7	101632780	101632930	ENSG00000146828	protein_coding	ENST00000856611	100852410	780445.000000	proximity ENSG00000146828:99852410-101852410
chr7:101632779-101632930	7	101632780	101632930	ENSG00000146830	protein_coding	ENST00000961707	100690781	942074.000000	proximity ENSG00000146830:99690781-101690781
chr7:101632779-101632930	7	101632780	101632930	ENSG00000146839	protein_coding	ENST00000613979	100733595	899260.000000	proximity ENSG00000146839:99733595-101733595
chr7:101632779-101632930	7	101632780	101632930	ENSG00000160963	protein_coding	ENST00000913311	101362407	270448.000000	proximity ENSG00000160963:100362407-102362407
chr7:101632779-101632930	7	101632780	101632930	ENSG00000160991	protein_coding	ENST00000356387	102433530	800675.000000	proximity ENSG00000160991:101433530-103433530
chr7:101632779-101632930	7	101632780	101632930	ENSG00000160993	protein_coding	ENST00000292566	102464863	832008.000000	proximity ENSG00000160993:101464863-103464863
chr7:101632779-101632930	7	101632780	101632930	ENSG00000160999	protein_coding	ENST00000969924	102284995	652140.000000	proximity ENSG00000160999:101284995-103284995
chr7:101632779-101632930	7	101632780	101632930	ENSG00000161036	protein_coding	ENST00000922655	102464939	832084.000000	proximity ENSG00000161036:101464939-103464939
chr7:101632779-101632930	7	101632780	101632930	ENSG00000167011	protein_coding	ENST00000300303	101180293	452562.000000	proximity ENSG00000167011:100180293-102180293
chr7:101632779-101632930	7	101632780	101632930	ENSG00000168255	protein_coding	ENST00000513506	102572653	939798.000000	proximity ENSG00000168255:101572653-103572653
chr7:101632779-101632930	7	101632780	101632930	ENSG00000169871	protein_coding	ENST00000306085	101085481	547374.000000	proximity ENSG00000169871:100085481-102085481
chr7:101632779-101632930	7	101632780	101632930	ENSG00000169876	protein_coding	ENST00000306151	101020081	612774.000000	proximity ENSG00000169876:100020081-102020081
chr7:101632779-101632930	7	101632780	101632930	ENSG00000169894	protein_coding	ENST00000379458	100949534	683321.000000	proximity ENSG00000169894:99949534-101949534
chr7:101632779-101632930	7	101632780	101632930	ENSG00000170667	protein_coding	ENST00000465829	102517777	884922.000000	proximity ENSG00000170667:101517777-103517777
chr7:101632779-101632930	7	101632780	101632930	ENSG00000172336	protein_coding	ENST00000934894	100706066	926789.000000	proximity ENSG00000172336:99706066-101706066
chr7:101632779-101632930	7	101632780	101632930	ENSG00000172354	protein_coding	ENST00000879682	100673917	958938.000000	proximity ENSG00000172354:99673917-101673917
chr7:101632779-101632930	7	101632780	101632930	ENSG00000176125	protein_coding	ENST00000388761	100889715	743140.000000	proximity ENSG00000176125:99889715-101889715
chr7:101632779-101632930	7	101632780	101632930	ENSG00000196411	protein_coding	ENST00000922072	100827555	805300.000000	proximity ENSG00000196411:99827555-101827555
chr7:101632779-101632930	7	101632780	101632930	ENSG00000205238	protein_coding	ENST00000691607	102551226	918371.000000	proximity ENSG00000205238:101551226-103551226
chr7:101632779-101632930	7	101632780	101632930	ENSG00000205277	protein_coding	ENST00000379442	100969623	663232.000000	proximity ENSG00000205277:99969623-101969623
chr7:101632779-101632930	7	101632780	101632930	ENSG00000214253	protein_coding	ENST00000474120	101252316	380539.000000	proximity ENSG00000214253:100252316-102252316
chr7:101632779-101632930	7	101632780	101632930	ENSG00000257923	protein_coding	ENST00000360264	101816011	183156.000000	proximity ENSG00000257923:100816011-102816011
chr7:101632779-101632930	7	101632780	101632930	ENSG00000260097	protein_coding	ENST00000563237	102356444	723589.000000	proximity ENSG00000260097:101356444-103356444
chr7:101632779-101632930	7	101632780	101632930	ENSG00000270249	protein_coding	ENST00000514917	102592444	959589.000000	proximity ENSG00000270249:101592444-103592444
chr7:101632779-101632930	7	101632780	101632930	ENSG00000284981	protein_coding	ENST00000644544	102543696	910841.000000	proximity ENSG00000284981:101543696-103543696
chr7:101632779-101632930	7	101632780	101632930	ENSG00000285437	protein_coding	ENST00000511313	102572583	939728.000000	proximity ENSG00000285437:101572583-103572583
chr7:101634439-101634590	7	101634440	101634590	ENSG00000005075	protein_coding	ENST00000292614	102478922	844407.000000	proximity ENSG00000005075:101478922-103478922
chr7:101634439-101634590	7	101634440	101634590	ENSG00000077080	protein_coding	ENST00000970942	100656447	978068.000000	proximity ENSG00000077080:99656447-101656447
chr7:101634439-101634590	7	101634440	101634590	ENSG00000087077	protein_coding	ENST00000936779	100867334	767181.000000	proximity ENSG00000087077:99867334-101867334
chr7:101634439-101634590	7	101634440	101634590	ENSG00000087085	protein_coding	ENST00000894911	100895575	738940.000000	proximity ENSG00000087085:99895575-101895575
chr7:101634439-101634590	7	101634440	101634590	ENSG00000087087	protein_coding	ENST00000965064	100875097	759418.000000	proximity ENSG00000087087:99875097-101875097
chr7:101634439-101634590	7	101634440	101634590	ENSG00000105808	protein_coding	ENST00000262940	102616756	982241.000000	proximity ENSG00000105808:101616756-103616756
chr7:101634439-101634590	7	101634440	101634590	ENSG00000106327	protein_coding	ENST00000855221	100642767	991748.000000	proximity ENSG00000106327:99642767-101642767
chr7:101634439-101634590	7	101634440	101634590	ENSG00000106366	protein_coding	ENST00000950058	101122158	512357.000000	proximity ENSG00000106366:100122158-102122158
chr7:101634439-101634590	7	101634440	101634590	ENSG00000106367	protein_coding	ENST00000926140	101154352	480163.000000	proximity ENSG00000106367:100154352-102154352
chr7:101634439-101634590	7	101634440	101634590	ENSG00000106384	protein_coding	ENST00000223114	101201036	433479.000000	proximity ENSG00000106384:100201036-102201036
chr7:101634439-101634590	7	101634440	101634590	ENSG00000106397	protein_coding	ENST00000890272	101217608	416907.000000	proximity ENSG00000106397:100217608-102217608
chr7:101634439-101634590	7	101634440	101634590	ENSG00000106400	protein_coding	ENST00000956465	101218185	416330.000000	proximity ENSG00000106400:100218185-102218185
chr7:101634439-101634590	7	101634440	101634590	ENSG00000106404	protein_coding	ENST00000401528	101238820	395695.000000	proximity ENSG00000106404:100238820-102238820
chr7:101634439-101634590	7	101634440	101634590	ENSG00000106436	protein_coding	ENST00000223167	101629296	5219.000000	proximity ENSG00000106436:100629296-102629296
chr7:101634439-101634590	7	101634440	101634590	ENSG00000128563	protein_coding	ENST00000496391	102363897	729382.000000	proximity ENSG00000128563:101363897-103363897
chr7:101634439-101634590	7	101634440	101634590	ENSG00000128564	protein_coding	ENST00000249330	101165569	468946.000000	proximity ENSG00000128564:100165569-102165569
chr7:101634439-101634590	7	101634440	101634590	ENSG00000128581	protein_coding	ENST00000315322	101321812	312703.000000	proximity ENSG00000128581:100321812-102321812
chr7:101634439-101634590	7	101634440	101634590	ENSG00000130427	protein_coding	ENST00000252723	100720468	914047.000000	proximity ENSG00000130427:99720468-101720468
chr7:101634439-101634590	7	101634440	101634590	ENSG00000146828	protein_coding	ENST00000856611	100852410	782105.000000	proximity ENSG00000146828:99852410-101852410
chr7:101634439-101634590	7	101634440	101634590	ENSG00000146830	protein_coding	ENST00000961707	100690781	943734.000000	proximity ENSG00000146830:99690781-101690781
chr7:101634439-101634590	7	101634440	101634590	ENSG00000146839	protein_coding	ENST00000613979	100733595	900920.000000	proximity ENSG00000146839:99733595-101733595
chr7:101634439-101634590	7	101634440	101634590	ENSG00000160963	protein_coding	ENST00000913311	101362407	272108.000000	proximity ENSG00000160963:100362407-102362407
chr7:101634439-101634590	7	101634440	101634590	ENSG00000160991	protein_coding	ENST00000356387	102433530	799015.000000	proximity ENSG00000160991:101433530-103433530
chr7:101634439-101634590	7	101634440	101634590	ENSG00000160993	protein_coding	ENST00000292566	102464863	830348.000000	proximity ENSG00000160993:101464863-103464863
chr7:101634439-101634590	7	101634440	101634590	ENSG00000160999	protein_coding	ENST00000969924	102284995	650480.000000	proximity ENSG00000160999:101284995-103284995
chr7:101634439-101634590	7	101634440	101634590	ENSG00000161036	protein_coding	ENST00000922655	102464939	830424.000000	proximity ENSG00000161036:101464939-103464939
chr7:101634439-101634590	7	101634440	101634590	ENSG00000167011	protein_coding	ENST00000300303	101180293	454222.000000	proximity ENSG00000167011:100180293-102180293
chr7:101634439-101634590	7	101634440	101634590	ENSG00000168255	protein_coding	ENST00000513506	102572653	938138.000000	proximity ENSG00000168255:101572653-103572653
chr7:101634439-101634590	7	101634440	101634590	ENSG00000169871	protein_coding	ENST00000306085	101085481	549034.000000	proximity ENSG00000169871:100085481-102085481
chr7:101634439-101634590	7	101634440	101634590	ENSG00000169876	protein_coding	ENST00000306151	101020081	614434.000000	proximity ENSG00000169876:100020081-102020081
chr7:101634439-101634590	7	101634440	101634590	ENSG00000169894	protein_coding	ENST00000379458	100949534	684981.000000	proximity ENSG00000169894:99949534-101949534
chr7:101634439-101634590	7	101634440	101634590	ENSG00000170667	protein_coding	ENST00000465829	102517777	883262.000000	proximity ENSG00000170667:101517777-103517777
chr7:101634439-101634590	7	101634440	101634590	ENSG00000172336	protein_coding	ENST00000934894	100706066	928449.000000	proximity ENSG00000172336:99706066-101706066
chr7:101634439-101634590	7	101634440	101634590	ENSG00000172354	protein_coding	ENST00000879682	100673917	960598.000000	proximity ENSG00000172354:99673917-101673917
chr7:101634439-101634590	7	101634440	101634590	ENSG00000176125	protein_coding	ENST00000388761	100889715	744800.000000	proximity ENSG00000176125:99889715-101889715
chr7:101634439-101634590	7	101634440	101634590	ENSG00000196411	protein_coding	ENST00000922072	100827555	806960.000000	proximity ENSG00000196411:99827555-101827555
chr7:101634439-101634590	7	101634440	101634590	ENSG00000205238	protein_coding	ENST00000691607	102551226	916711.000000	proximity ENSG00000205238:101551226-103551226
chr7:101634439-101634590	7	101634440	101634590	ENSG00000205277	protein_coding	ENST00000379442	100969623	664892.000000	proximity ENSG00000205277:99969623-101969623
chr7:101634439-101634590	7	101634440	101634590	ENSG00000214253	protein_coding	ENST00000474120	101252316	382199.000000	proximity ENSG00000214253:100252316-102252316
chr7:101634439-101634590	7	101634440	101634590	ENSG00000257923	protein_coding	ENST00000360264	101816011	181496.000000	proximity ENSG00000257923:100816011-102816011
chr7:101634439-101634590	7	101634440	101634590	ENSG00000260097	protein_coding	ENST00000563237	102356444	721929.000000	proximity ENSG00000260097:101356444-103356444
chr7:101634439-101634590	7	101634440	101634590	ENSG00000270249	protein_coding	ENST00000514917	102592444	957929.000000	proximity ENSG00000270249:101592444-103592444
chr7:101634439-101634590	7	101634440	101634590	ENSG00000284981	protein_coding	ENST00000644544	102543696	909181.000000	proximity ENSG00000284981:101543696-103543696
chr7:101634439-101634590	7	101634440	101634590	ENSG00000285437	protein_coding	ENST00000511313	102572583	938068.000000	proximity ENSG00000285437:101572583-103572583
chr7:101659-101810	7	101660	101810	ENSG00000073067	protein_coding	ENST00000340150	983358	881623.000000	proximity ENSG00000073067:1-1983358
chr7:101659-101810	7	101660	101810	ENSG00000105963	protein_coding	ENST00000649206	954697	852962.000000	proximity ENSG00000105963:1-1954697
chr7:101659-101810	7	101660	101810	ENSG00000164818	protein_coding	ENST00000852634	726702	624967.000000	proximity ENSG00000164818:1-1726702
chr7:101659-101810	7	101660	101810	ENSG00000164828	protein_coding	ENST00000916987	828284	726549.000000	proximity ENSG00000164828:1-1828284
chr7:101659-101810	7	101660	101810	ENSG00000164849	protein_coding	ENST00000969953	1053074	951339.000000	proximity ENSG00000164849:53074-2053074
chr7:101659-101810	7	101660	101810	ENSG00000164850	protein_coding	ENST00000853504	1086000	984265.000000	proximity ENSG00000164850:86000-2086000
chr7:101659-101810	7	101660	101810	ENSG00000177706	protein_coding	ENST00000942064	192034	90299.000000	proximity ENSG00000177706:1-1192034
chr7:101659-101810	7	101660	101810	ENSG00000188191	protein_coding	ENST00000912937	715421	613686.000000	proximity ENSG00000188191:1-1715421
chr7:101659-101810	7	101660	101810	ENSG00000197461	protein_coding	ENST00000402802	519846	418111.000000	proximity ENSG00000197461:1-1519846
chr7:101659-101810	7	101660	101810	ENSG00000239857	protein_coding	ENST00000407192	883543	781808.000000	proximity ENSG00000239857:1-1883543
chr7:101659-101810	7	101660	101810	ENSG00000240230	protein_coding	ENST00000344111	975549	873814.000000	proximity ENSG00000240230:1-1975549
chr7:101659-101810	7	101660	101810	ENSG00000248767	protein_coding	ENST00000506382	290170	188435.000000	proximity ENSG00000248767:1-1290170
chr7:101681387-101681538	7	101681388	101681538	ENSG00000005075	protein_coding	ENST00000292614	102478922	797459.000000	proximity ENSG00000005075:101478922-103478922
chr7:101681387-101681538	7	101681388	101681538	ENSG00000087077	protein_coding	ENST00000936779	100867334	814129.000000	proximity ENSG00000087077:99867334-101867334
chr7:101681387-101681538	7	101681388	101681538	ENSG00000087085	protein_coding	ENST00000894911	100895575	785888.000000	proximity ENSG00000087085:99895575-101895575
chr7:101681387-101681538	7	101681388	101681538	ENSG00000087087	protein_coding	ENST00000965064	100875097	806366.000000	proximity ENSG00000087087:99875097-101875097
chr7:101681387-101681538	7	101681388	101681538	ENSG00000105808	protein_coding	ENST00000262940	102616756	935293.000000	proximity ENSG00000105808:101616756-103616756
chr7:101681387-101681538	7	101681388	101681538	ENSG00000106366	protein_coding	ENST00000950058	101122158	559305.000000	proximity ENSG00000106366:100122158-102122158
chr7:101681387-101681538	7	101681388	101681538	ENSG00000106367	protein_coding	ENST00000926140	101154352	527111.000000	proximity ENSG00000106367:100154352-102154352
chr7:101681387-101681538	7	101681388	101681538	ENSG00000106384	protein_coding	ENST00000223114	101201036	480427.000000	proximity ENSG00000106384:100201036-102201036
chr7:101681387-101681538	7	101681388	101681538	ENSG00000106397	protein_coding	ENST00000890272	101217608	463855.000000	proximity ENSG00000106397:100217608-102217608
chr7:101681387-101681538	7	101681388	101681538	ENSG00000106400	protein_coding	ENST00000956465	101218185	463278.000000	proximity ENSG00000106400:100218185-102218185
chr7:101681387-101681538	7	101681388	101681538	ENSG00000106404	protein_coding	ENST00000401528	101238820	442643.000000	proximity ENSG00000106404:100238820-102238820
chr7:101681387-101681538	7	101681388	101681538	ENSG00000106436	protein_coding	ENST00000223167	101629296	52167.000000	proximity ENSG00000106436:100629296-102629296
chr7:101681387-101681538	7	101681388	101681538	ENSG00000128563	protein_coding	ENST00000496391	102363897	682434.000000	proximity ENSG00000128563:101363897-103363897
chr7:101681387-101681538	7	101681388	101681538	ENSG00000128564	protein_coding	ENST00000249330	101165569	515894.000000	proximity ENSG00000128564:100165569-102165569
chr7:101681387-101681538	7	101681388	101681538	ENSG00000128581	protein_coding	ENST00000315322	101321812	359651.000000	proximity ENSG00000128581:100321812-102321812
chr7:101681387-101681538	7	101681388	101681538	ENSG00000130427	protein_coding	ENST00000252723	100720468	960995.000000	proximity ENSG00000130427:99720468-101720468
chr7:101681387-101681538	7	101681388	101681538	ENSG00000146828	protein_coding	ENST00000856611	100852410	829053.000000	proximity ENSG00000146828:99852410-101852410
chr7:101681387-101681538	7	101681388	101681538	ENSG00000146830	protein_coding	ENST00000961707	100690781	990682.000000	proximity ENSG00000146830:99690781-101690781
chr7:101681387-101681538	7	101681388	101681538	ENSG00000146839	protein_coding	ENST00000613979	100733595	947868.000000	proximity ENSG00000146839:99733595-101733595
chr7:101681387-101681538	7	101681388	101681538	ENSG00000160963	protein_coding	ENST00000913311	101362407	319056.000000	proximity ENSG00000160963:100362407-102362407
chr7:101681387-101681538	7	101681388	101681538	ENSG00000160991	protein_coding	ENST00000356387	102433530	752067.000000	proximity ENSG00000160991:101433530-103433530
chr7:101681387-101681538	7	101681388	101681538	ENSG00000160993	protein_coding	ENST00000292566	102464863	783400.000000	proximity ENSG00000160993:101464863-103464863
chr7:101681387-101681538	7	101681388	101681538	ENSG00000160999	protein_coding	ENST00000969924	102284995	603532.000000	proximity ENSG00000160999:101284995-103284995
chr7:101681387-101681538	7	101681388	101681538	ENSG00000161036	protein_coding	ENST00000922655	102464939	783476.000000	proximity ENSG00000161036:101464939-103464939
chr7:101681387-101681538	7	101681388	101681538	ENSG00000167011	protein_coding	ENST00000300303	101180293	501170.000000	proximity ENSG00000167011:100180293-102180293
chr7:101681387-101681538	7	101681388	101681538	ENSG00000168255	protein_coding	ENST00000513506	102572653	891190.000000	proximity ENSG00000168255:101572653-103572653
chr7:101681387-101681538	7	101681388	101681538	ENSG00000169871	protein_coding	ENST00000306085	101085481	595982.000000	proximity ENSG00000169871:100085481-102085481
chr7:101681387-101681538	7	101681388	101681538	ENSG00000169876	protein_coding	ENST00000306151	101020081	661382.000000	proximity ENSG00000169876:100020081-102020081
chr7:101681387-101681538	7	101681388	101681538	ENSG00000169894	protein_coding	ENST00000379458	100949534	731929.000000	proximity ENSG00000169894:99949534-101949534
chr7:101681387-101681538	7	101681388	101681538	ENSG00000170667	protein_coding	ENST00000465829	102517777	836314.000000	proximity ENSG00000170667:101517777-103517777
chr7:101681387-101681538	7	101681388	101681538	ENSG00000172336	protein_coding	ENST00000934894	100706066	975397.000000	proximity ENSG00000172336:99706066-101706066
chr7:101681387-101681538	7	101681388	101681538	ENSG00000173678	protein_coding	ENST00000507450	102650319	968856.000000	proximity ENSG00000173678:101650319-103650319
chr7:101681387-101681538	7	101681388	101681538	ENSG00000176125	protein_coding	ENST00000388761	100889715	791748.000000	proximity ENSG00000176125:99889715-101889715
chr7:101681387-101681538	7	101681388	101681538	ENSG00000196411	protein_coding	ENST00000922072	100827555	853908.000000	proximity ENSG00000196411:99827555-101827555
chr7:101681387-101681538	7	101681388	101681538	ENSG00000205238	protein_coding	ENST00000691607	102551226	869763.000000	proximity ENSG00000205238:101551226-103551226
chr7:101681387-101681538	7	101681388	101681538	ENSG00000205277	protein_coding	ENST00000379442	100969623	711840.000000	proximity ENSG00000205277:99969623-101969623
chr7:101681387-101681538	7	101681388	101681538	ENSG00000214253	protein_coding	ENST00000474120	101252316	429147.000000	proximity ENSG00000214253:100252316-102252316
chr7:101681387-101681538	7	101681388	101681538	ENSG00000228049	protein_coding	ENST00000358438	102671629	990166.000000	proximity ENSG00000228049:101671629-103671629
chr7:101681387-101681538	7	101681388	101681538	ENSG00000257923	protein_coding	ENST00000360264	101816011	134548.000000	proximity ENSG00000257923:100816011-102816011
chr7:101681387-101681538	7	101681388	101681538	ENSG00000260097	protein_coding	ENST00000563237	102356444	674981.000000	proximity ENSG00000260097:101356444-103356444
chr7:101681387-101681538	7	101681388	101681538	ENSG00000267368	protein_coding	ENST00000962212	102642856	961393.000000	proximity ENSG00000267368:101642856-103642856
chr7:101681387-101681538	7	101681388	101681538	ENSG00000270249	protein_coding	ENST00000514917	102592444	910981.000000	proximity ENSG00000270249:101592444-103592444
chr7:101681387-101681538	7	101681388	101681538	ENSG00000284981	protein_coding	ENST00000644544	102543696	862233.000000	proximity ENSG00000284981:101543696-103543696
chr7:101681387-101681538	7	101681388	101681538	ENSG00000285437	protein_coding	ENST00000511313	102572583	891120.000000	proximity ENSG00000285437:101572583-103572583
chr7:101681682-101681833	7	101681683	101681833	ENSG00000005075	protein_coding	ENST00000292614	102478922	797164.000000	proximity ENSG00000005075:101478922-103478922
chr7:101681682-101681833	7	101681683	101681833	ENSG00000087077	protein_coding	ENST00000936779	100867334	814424.000000	proximity ENSG00000087077:99867334-101867334
chr7:101681682-101681833	7	101681683	101681833	ENSG00000087085	protein_coding	ENST00000894911	100895575	786183.000000	proximity ENSG00000087085:99895575-101895575
chr7:101681682-101681833	7	101681683	101681833	ENSG00000087087	protein_coding	ENST00000965064	100875097	806661.000000	proximity ENSG00000087087:99875097-101875097
chr7:101681682-101681833	7	101681683	101681833	ENSG00000105808	protein_coding	ENST00000262940	102616756	934998.000000	proximity ENSG00000105808:101616756-103616756
chr7:101681682-101681833	7	101681683	101681833	ENSG00000106366	protein_coding	ENST00000950058	101122158	559600.000000	proximity ENSG00000106366:100122158-102122158
chr7:101681682-101681833	7	101681683	101681833	ENSG00000106367	protein_coding	ENST00000926140	101154352	527406.000000	proximity ENSG00000106367:100154352-102154352
chr7:101681682-101681833	7	101681683	101681833	ENSG00000106384	protein_coding	ENST00000223114	101201036	480722.000000	proximity ENSG00000106384:100201036-102201036
chr7:101681682-101681833	7	101681683	101681833	ENSG00000106397	protein_coding	ENST00000890272	101217608	464150.000000	proximity ENSG00000106397:100217608-102217608
chr7:101681682-101681833	7	101681683	101681833	ENSG00000106400	protein_coding	ENST00000956465	101218185	463573.000000	proximity ENSG00000106400:100218185-102218185
chr7:101681682-101681833	7	101681683	101681833	ENSG00000106404	protein_coding	ENST00000401528	101238820	442938.000000	proximity ENSG00000106404:100238820-102238820
chr7:101681682-101681833	7	101681683	101681833	ENSG00000106436	protein_coding	ENST00000223167	101629296	52462.000000	proximity ENSG00000106436:100629296-102629296
chr7:101681682-101681833	7	101681683	101681833	ENSG00000128563	protein_coding	ENST00000496391	102363897	682139.000000	proximity ENSG00000128563:101363897-103363897
chr7:101681682-101681833	7	101681683	101681833	ENSG00000128564	protein_coding	ENST00000249330	101165569	516189.000000	proximity ENSG00000128564:100165569-102165569
chr7:101681682-101681833	7	101681683	101681833	ENSG00000128581	protein_coding	ENST00000315322	101321812	359946.000000	proximity ENSG00000128581:100321812-102321812
chr7:101681682-101681833	7	101681683	101681833	ENSG00000130427	protein_coding	ENST00000252723	100720468	961290.000000	proximity ENSG00000130427:99720468-101720468
chr7:101681682-101681833	7	101681683	101681833	ENSG00000146828	protein_coding	ENST00000856611	100852410	829348.000000	proximity ENSG00000146828:99852410-101852410
chr7:101681682-101681833	7	101681683	101681833	ENSG00000146830	protein_coding	ENST00000961707	100690781	990977.000000	proximity ENSG00000146830:99690781-101690781
chr7:101681682-101681833	7	101681683	101681833	ENSG00000146839	protein_coding	ENST00000613979	100733595	948163.000000	proximity ENSG00000146839:99733595-101733595
chr7:101681682-101681833	7	101681683	101681833	ENSG00000160963	protein_coding	ENST00000913311	101362407	319351.000000	proximity ENSG00000160963:100362407-102362407
chr7:101681682-101681833	7	101681683	101681833	ENSG00000160991	protein_coding	ENST00000356387	102433530	751772.000000	proximity ENSG00000160991:101433530-103433530
chr7:101681682-101681833	7	101681683	101681833	ENSG00000160993	protein_coding	ENST00000292566	102464863	783105.000000	proximity ENSG00000160993:101464863-103464863
chr7:101681682-101681833	7	101681683	101681833	ENSG00000160999	protein_coding	ENST00000969924	102284995	603237.000000	proximity ENSG00000160999:101284995-103284995
chr7:101681682-101681833	7	101681683	101681833	ENSG00000161036	protein_coding	ENST00000922655	102464939	783181.000000	proximity ENSG00000161036:101464939-103464939
chr7:101681682-101681833	7	101681683	101681833	ENSG00000167011	protein_coding	ENST00000300303	101180293	501465.000000	proximity ENSG00000167011:100180293-102180293
chr7:101681682-101681833	7	101681683	101681833	ENSG00000168255	protein_coding	ENST00000513506	102572653	890895.000000	proximity ENSG00000168255:101572653-103572653
chr7:101681682-101681833	7	101681683	101681833	ENSG00000169871	protein_coding	ENST00000306085	101085481	596277.000000	proximity ENSG00000169871:100085481-102085481
chr7:101681682-101681833	7	101681683	101681833	ENSG00000169876	protein_coding	ENST00000306151	101020081	661677.000000	proximity ENSG00000169876:100020081-102020081
chr7:101681682-101681833	7	101681683	101681833	ENSG00000169894	protein_coding	ENST00000379458	100949534	732224.000000	proximity ENSG00000169894:99949534-101949534
chr7:101681682-101681833	7	101681683	101681833	ENSG00000170667	protein_coding	ENST00000465829	102517777	836019.000000	proximity ENSG00000170667:101517777-103517777
chr7:101681682-101681833	7	101681683	101681833	ENSG00000172336	protein_coding	ENST00000934894	100706066	975692.000000	proximity ENSG00000172336:99706066-101706066
chr7:101681682-101681833	7	101681683	101681833	ENSG00000173678	protein_coding	ENST00000507450	102650319	968561.000000	proximity ENSG00000173678:101650319-103650319
chr7:101681682-101681833	7	101681683	101681833	ENSG00000176125	protein_coding	ENST00000388761	100889715	792043.000000	proximity ENSG00000176125:99889715-101889715
chr7:101681682-101681833	7	101681683	101681833	ENSG00000196411	protein_coding	ENST00000922072	100827555	854203.000000	proximity ENSG00000196411:99827555-101827555
chr7:101681682-101681833	7	101681683	101681833	ENSG00000205238	protein_coding	ENST00000691607	102551226	869468.000000	proximity ENSG00000205238:101551226-103551226
chr7:101681682-101681833	7	101681683	101681833	ENSG00000205277	protein_coding	ENST00000379442	100969623	712135.000000	proximity ENSG00000205277:99969623-101969623
chr7:101681682-101681833	7	101681683	101681833	ENSG00000214253	protein_coding	ENST00000474120	101252316	429442.000000	proximity ENSG00000214253:100252316-102252316
chr7:101681682-101681833	7	101681683	101681833	ENSG00000228049	protein_coding	ENST00000358438	102671629	989871.000000	proximity ENSG00000228049:101671629-103671629
chr7:101681682-101681833	7	101681683	101681833	ENSG00000257923	protein_coding	ENST00000360264	101816011	134253.000000	proximity ENSG00000257923:100816011-102816011
chr7:101681682-101681833	7	101681683	101681833	ENSG00000260097	protein_coding	ENST00000563237	102356444	674686.000000	proximity ENSG00000260097:101356444-103356444
chr7:101681682-101681833	7	101681683	101681833	ENSG00000267368	protein_coding	ENST00000962212	102642856	961098.000000	proximity ENSG00000267368:101642856-103642856
chr7:101681682-101681833	7	101681683	101681833	ENSG00000270249	protein_coding	ENST00000514917	102592444	910686.000000	proximity ENSG00000270249:101592444-103592444
chr7:101681682-101681833	7	101681683	101681833	ENSG00000284981	protein_coding	ENST00000644544	102543696	861938.000000	proximity ENSG00000284981:101543696-103543696
chr7:101681682-101681833	7	101681683	101681833	ENSG00000285437	protein_coding	ENST00000511313	102572583	890825.000000	proximity ENSG00000285437:101572583-103572583
chr7:101688164-101688315	7	101688165	101688315	ENSG00000005075	protein_coding	ENST00000292614	102478922	790682.000000	proximity ENSG00000005075:101478922-103478922
chr7:101688164-101688315	7	101688165	101688315	ENSG00000087077	protein_coding	ENST00000936779	100867334	820906.000000	proximity ENSG00000087077:99867334-101867334
chr7:101688164-101688315	7	101688165	101688315	ENSG00000087085	protein_coding	ENST00000894911	100895575	792665.000000	proximity ENSG00000087085:99895575-101895575
chr7:101688164-101688315	7	101688165	101688315	ENSG00000087087	protein_coding	ENST00000965064	100875097	813143.000000	proximity ENSG00000087087:99875097-101875097
chr7:101688164-101688315	7	101688165	101688315	ENSG00000105808	protein_coding	ENST00000262940	102616756	928516.000000	proximity ENSG00000105808:101616756-103616756
chr7:101688164-101688315	7	101688165	101688315	ENSG00000106366	protein_coding	ENST00000950058	101122158	566082.000000	proximity ENSG00000106366:100122158-102122158
chr7:101688164-101688315	7	101688165	101688315	ENSG00000106367	protein_coding	ENST00000926140	101154352	533888.000000	proximity ENSG00000106367:100154352-102154352
chr7:101688164-101688315	7	101688165	101688315	ENSG00000106384	protein_coding	ENST00000223114	101201036	487204.000000	proximity ENSG00000106384:100201036-102201036
chr7:101688164-101688315	7	101688165	101688315	ENSG00000106397	protein_coding	ENST00000890272	101217608	470632.000000	proximity ENSG00000106397:100217608-102217608
chr7:101688164-101688315	7	101688165	101688315	ENSG00000106400	protein_coding	ENST00000956465	101218185	470055.000000	proximity ENSG00000106400:100218185-102218185
chr7:101688164-101688315	7	101688165	101688315	ENSG00000106404	protein_coding	ENST00000401528	101238820	449420.000000	proximity ENSG00000106404:100238820-102238820
chr7:101688164-101688315	7	101688165	101688315	ENSG00000106436	protein_coding	ENST00000223167	101629296	58944.000000	proximity ENSG00000106436:100629296-102629296
chr7:101688164-101688315	7	101688165	101688315	ENSG00000128563	protein_coding	ENST00000496391	102363897	675657.000000	proximity ENSG00000128563:101363897-103363897
chr7:101688164-101688315	7	101688165	101688315	ENSG00000128564	protein_coding	ENST00000249330	101165569	522671.000000	proximity ENSG00000128564:100165569-102165569
chr7:101688164-101688315	7	101688165	101688315	ENSG00000128581	protein_coding	ENST00000315322	101321812	366428.000000	proximity ENSG00000128581:100321812-102321812
chr7:101688164-101688315	7	101688165	101688315	ENSG00000130427	protein_coding	ENST00000252723	100720468	967772.000000	proximity ENSG00000130427:99720468-101720468
chr7:101688164-101688315	7	101688165	101688315	ENSG00000146828	protein_coding	ENST00000856611	100852410	835830.000000	proximity ENSG00000146828:99852410-101852410
chr7:101688164-101688315	7	101688165	101688315	ENSG00000146830	protein_coding	ENST00000961707	100690781	997459.000000	proximity ENSG00000146830:99690781-101690781
chr7:101688164-101688315	7	101688165	101688315	ENSG00000146839	protein_coding	ENST00000613979	100733595	954645.000000	proximity ENSG00000146839:99733595-101733595
chr7:101688164-101688315	7	101688165	101688315	ENSG00000160963	protein_coding	ENST00000913311	101362407	325833.000000	proximity ENSG00000160963:100362407-102362407
chr7:101688164-101688315	7	101688165	101688315	ENSG00000160991	protein_coding	ENST00000356387	102433530	745290.000000	proximity ENSG00000160991:101433530-103433530
chr7:101688164-101688315	7	101688165	101688315	ENSG00000160993	protein_coding	ENST00000292566	102464863	776623.000000	proximity ENSG00000160993:101464863-103464863
chr7:101688164-101688315	7	101688165	101688315	ENSG00000160999	protein_coding	ENST00000969924	102284995	596755.000000	proximity ENSG00000160999:101284995-103284995
chr7:101688164-101688315	7	101688165	101688315	ENSG00000161036	protein_coding	ENST00000922655	102464939	776699.000000	proximity ENSG00000161036:101464939-103464939
chr7:101688164-101688315	7	101688165	101688315	ENSG00000167011	protein_coding	ENST00000300303	101180293	507947.000000	proximity ENSG00000167011:100180293-102180293
chr7:101688164-101688315	7	101688165	101688315	ENSG00000168255	protein_coding	ENST00000513506	102572653	884413.000000	proximity ENSG00000168255:101572653-103572653
chr7:101688164-101688315	7	101688165	101688315	ENSG00000169871	protein_coding	ENST00000306085	101085481	602759.000000	proximity ENSG00000169871:100085481-102085481
chr7:101688164-101688315	7	101688165	101688315	ENSG00000169876	protein_coding	ENST00000306151	101020081	668159.000000	proximity ENSG00000169876:100020081-102020081
chr7:101688164-101688315	7	101688165	101688315	ENSG00000169894	protein_coding	ENST00000379458	100949534	738706.000000	proximity ENSG00000169894:99949534-101949534
chr7:101688164-101688315	7	101688165	101688315	ENSG00000170667	protein_coding	ENST00000465829	102517777	829537.000000	proximity ENSG00000170667:101517777-103517777
chr7:101688164-101688315	7	101688165	101688315	ENSG00000172336	protein_coding	ENST00000934894	100706066	982174.000000	proximity ENSG00000172336:99706066-101706066
chr7:101688164-101688315	7	101688165	101688315	ENSG00000173678	protein_coding	ENST00000507450	102650319	962079.000000	proximity ENSG00000173678:101650319-103650319
chr7:101688164-101688315	7	101688165	101688315	ENSG00000176125	protein_coding	ENST00000388761	100889715	798525.000000	proximity ENSG00000176125:99889715-101889715
chr7:101688164-101688315	7	101688165	101688315	ENSG00000196411	protein_coding	ENST00000922072	100827555	860685.000000	proximity ENSG00000196411:99827555-101827555
chr7:101688164-101688315	7	101688165	101688315	ENSG00000205238	protein_coding	ENST00000691607	102551226	862986.000000	proximity ENSG00000205238:101551226-103551226
chr7:101688164-101688315	7	101688165	101688315	ENSG00000205277	protein_coding	ENST00000379442	100969623	718617.000000	proximity ENSG00000205277:99969623-101969623
chr7:101688164-101688315	7	101688165	101688315	ENSG00000214253	protein_coding	ENST00000474120	101252316	435924.000000	proximity ENSG00000214253:100252316-102252316
chr7:101688164-101688315	7	101688165	101688315	ENSG00000228049	protein_coding	ENST00000358438	102671629	983389.000000	proximity ENSG00000228049:101671629-103671629
chr7:101688164-101688315	7	101688165	101688315	ENSG00000257923	protein_coding	ENST00000360264	101816011	127771.000000	proximity ENSG00000257923:100816011-102816011
chr7:101688164-101688315	7	101688165	101688315	ENSG00000260097	protein_coding	ENST00000563237	102356444	668204.000000	proximity ENSG00000260097:101356444-103356444
chr7:101688164-101688315	7	101688165	101688315	ENSG00000267368	protein_coding	ENST00000962212	102642856	954616.000000	proximity ENSG00000267368:101642856-103642856
chr7:101688164-101688315	7	101688165	101688315	ENSG00000270249	protein_coding	ENST00000514917	102592444	904204.000000	proximity ENSG00000270249:101592444-103592444
chr7:101688164-101688315	7	101688165	101688315	ENSG00000284981	protein_coding	ENST00000644544	102543696	855456.000000	proximity ENSG00000284981:101543696-103543696
chr7:101688164-101688315	7	101688165	101688315	ENSG00000285437	protein_coding	ENST00000511313	102572583	884343.000000	proximity ENSG00000285437:101572583-103572583
chr7:101688684-101688835	7	101688685	101688835	ENSG00000005075	protein_coding	ENST00000292614	102478922	790162.000000	proximity ENSG00000005075:101478922-103478922
chr7:101688684-101688835	7	101688685	101688835	ENSG00000087077	protein_coding	ENST00000936779	100867334	821426.000000	proximity ENSG00000087077:99867334-101867334
chr7:101688684-101688835	7	101688685	101688835	ENSG00000087085	protein_coding	ENST00000894911	100895575	793185.000000	proximity ENSG00000087085:99895575-101895575
chr7:101688684-101688835	7	101688685	101688835	ENSG00000087087	protein_coding	ENST00000965064	100875097	813663.000000	proximity ENSG00000087087:99875097-101875097
chr7:101688684-101688835	7	101688685	101688835	ENSG00000105808	protein_coding	ENST00000262940	102616756	927996.000000	proximity ENSG00000105808:101616756-103616756
chr7:101688684-101688835	7	101688685	101688835	ENSG00000106366	protein_coding	ENST00000950058	101122158	566602.000000	proximity ENSG00000106366:100122158-102122158
chr7:101688684-101688835	7	101688685	101688835	ENSG00000106367	protein_coding	ENST00000926140	101154352	534408.000000	proximity ENSG00000106367:100154352-102154352
chr7:101688684-101688835	7	101688685	101688835	ENSG00000106384	protein_coding	ENST00000223114	101201036	487724.000000	proximity ENSG00000106384:100201036-102201036
chr7:101688684-101688835	7	101688685	101688835	ENSG00000106397	protein_coding	ENST00000890272	101217608	471152.000000	proximity ENSG00000106397:100217608-102217608
chr7:101688684-101688835	7	101688685	101688835	ENSG00000106400	protein_coding	ENST00000956465	101218185	470575.000000	proximity ENSG00000106400:100218185-102218185
chr7:101688684-101688835	7	101688685	101688835	ENSG00000106404	protein_coding	ENST00000401528	101238820	449940.000000	proximity ENSG00000106404:100238820-102238820
chr7:101688684-101688835	7	101688685	101688835	ENSG00000106436	protein_coding	ENST00000223167	101629296	59464.000000	proximity ENSG00000106436:100629296-102629296
chr7:101688684-101688835	7	101688685	101688835	ENSG00000128563	protein_coding	ENST00000496391	102363897	675137.000000	proximity ENSG00000128563:101363897-103363897
chr7:101688684-101688835	7	101688685	101688835	ENSG00000128564	protein_coding	ENST00000249330	101165569	523191.000000	proximity ENSG00000128564:100165569-102165569
chr7:101688684-101688835	7	101688685	101688835	ENSG00000128581	protein_coding	ENST00000315322	101321812	366948.000000	proximity ENSG00000128581:100321812-102321812
chr7:101688684-101688835	7	101688685	101688835	ENSG00000130427	protein_coding	ENST00000252723	100720468	968292.000000	proximity ENSG00000130427:99720468-101720468
chr7:101688684-101688835	7	101688685	101688835	ENSG00000146828	protein_coding	ENST00000856611	100852410	836350.000000	proximity ENSG00000146828:99852410-101852410
chr7:101688684-101688835	7	101688685	101688835	ENSG00000146830	protein_coding	ENST00000961707	100690781	997979.000000	proximity ENSG00000146830:99690781-101690781
chr7:101688684-101688835	7	101688685	101688835	ENSG00000146839	protein_coding	ENST00000613979	100733595	955165.000000	proximity ENSG00000146839:99733595-101733595
chr7:101688684-101688835	7	101688685	101688835	ENSG00000160963	protein_coding	ENST00000913311	101362407	326353.000000	proximity ENSG00000160963:100362407-102362407
chr7:101688684-101688835	7	101688685	101688835	ENSG00000160991	protein_coding	ENST00000356387	102433530	744770.000000	proximity ENSG00000160991:101433530-103433530
chr7:101688684-101688835	7	101688685	101688835	ENSG00000160993	protein_coding	ENST00000292566	102464863	776103.000000	proximity ENSG00000160993:101464863-103464863
chr7:101688684-101688835	7	101688685	101688835	ENSG00000160999	protein_coding	ENST00000969924	102284995	596235.000000	proximity ENSG00000160999:101284995-103284995
chr7:101688684-101688835	7	101688685	101688835	ENSG00000161036	protein_coding	ENST00000922655	102464939	776179.000000	proximity ENSG00000161036:101464939-103464939
chr7:101688684-101688835	7	101688685	101688835	ENSG00000167011	protein_coding	ENST00000300303	101180293	508467.000000	proximity ENSG00000167011:100180293-102180293
chr7:101688684-101688835	7	101688685	101688835	ENSG00000168255	protein_coding	ENST00000513506	102572653	883893.000000	proximity ENSG00000168255:101572653-103572653
chr7:101688684-101688835	7	101688685	101688835	ENSG00000169871	protein_coding	ENST00000306085	101085481	603279.000000	proximity ENSG00000169871:100085481-102085481
chr7:101688684-101688835	7	101688685	101688835	ENSG00000169876	protein_coding	ENST00000306151	101020081	668679.000000	proximity ENSG00000169876:100020081-102020081
chr7:101688684-101688835	7	101688685	101688835	ENSG00000169894	protein_coding	ENST00000379458	100949534	739226.000000	proximity ENSG00000169894:99949534-101949534
chr7:101688684-101688835	7	101688685	101688835	ENSG00000170667	protein_coding	ENST00000465829	102517777	829017.000000	proximity ENSG00000170667:101517777-103517777
chr7:101688684-101688835	7	101688685	101688835	ENSG00000172336	protein_coding	ENST00000934894	100706066	982694.000000	proximity ENSG00000172336:99706066-101706066
chr7:101688684-101688835	7	101688685	101688835	ENSG00000173678	protein_coding	ENST00000507450	102650319	961559.000000	proximity ENSG00000173678:101650319-103650319
chr7:101688684-101688835	7	101688685	101688835	ENSG00000176125	protein_coding	ENST00000388761	100889715	799045.000000	proximity ENSG00000176125:99889715-101889715
chr7:101688684-101688835	7	101688685	101688835	ENSG00000196411	protein_coding	ENST00000922072	100827555	861205.000000	proximity ENSG00000196411:99827555-101827555
chr7:101688684-101688835	7	101688685	101688835	ENSG00000205238	protein_coding	ENST00000691607	102551226	862466.000000	proximity ENSG00000205238:101551226-103551226
chr7:101688684-101688835	7	101688685	101688835	ENSG00000205277	protein_coding	ENST00000379442	100969623	719137.000000	proximity ENSG00000205277:99969623-101969623
chr7:101688684-101688835	7	101688685	101688835	ENSG00000214253	protein_coding	ENST00000474120	101252316	436444.000000	proximity ENSG00000214253:100252316-102252316
chr7:101688684-101688835	7	101688685	101688835	ENSG00000228049	protein_coding	ENST00000358438	102671629	982869.000000	proximity ENSG00000228049:101671629-103671629
chr7:101688684-101688835	7	101688685	101688835	ENSG00000257923	protein_coding	ENST00000360264	101816011	127251.000000	proximity ENSG00000257923:100816011-102816011
chr7:101688684-101688835	7	101688685	101688835	ENSG00000260097	protein_coding	ENST00000563237	102356444	667684.000000	proximity ENSG00000260097:101356444-103356444
chr7:101688684-101688835	7	101688685	101688835	ENSG00000267368	protein_coding	ENST00000962212	102642856	954096.000000	proximity ENSG00000267368:101642856-103642856
chr7:101688684-101688835	7	101688685	101688835	ENSG00000270249	protein_coding	ENST00000514917	102592444	903684.000000	proximity ENSG00000270249:101592444-103592444
chr7:101688684-101688835	7	101688685	101688835	ENSG00000284981	protein_coding	ENST00000644544	102543696	854936.000000	proximity ENSG00000284981:101543696-103543696
chr7:101688684-101688835	7	101688685	101688835	ENSG00000285437	protein_coding	ENST00000511313	102572583	883823.000000	proximity ENSG00000285437:101572583-103572583
chr7:101690139-101690290	7	101690140	101690290	ENSG00000005075	protein_coding	ENST00000292614	102478922	788707.000000	proximity ENSG00000005075:101478922-103478922
chr7:101690139-101690290	7	101690140	101690290	ENSG00000087077	protein_coding	ENST00000936779	100867334	822881.000000	proximity ENSG00000087077:99867334-101867334
chr7:101690139-101690290	7	101690140	101690290	ENSG00000087085	protein_coding	ENST00000894911	100895575	794640.000000	proximity ENSG00000087085:99895575-101895575
chr7:101690139-101690290	7	101690140	101690290	ENSG00000087087	protein_coding	ENST00000965064	100875097	815118.000000	proximity ENSG00000087087:99875097-101875097
chr7:101690139-101690290	7	101690140	101690290	ENSG00000105808	protein_coding	ENST00000262940	102616756	926541.000000	proximity ENSG00000105808:101616756-103616756
chr7:101690139-101690290	7	101690140	101690290	ENSG00000106366	protein_coding	ENST00000950058	101122158	568057.000000	proximity ENSG00000106366:100122158-102122158
chr7:101690139-101690290	7	101690140	101690290	ENSG00000106367	protein_coding	ENST00000926140	101154352	535863.000000	proximity ENSG00000106367:100154352-102154352
chr7:101690139-101690290	7	101690140	101690290	ENSG00000106384	protein_coding	ENST00000223114	101201036	489179.000000	proximity ENSG00000106384:100201036-102201036
chr7:101690139-101690290	7	101690140	101690290	ENSG00000106397	protein_coding	ENST00000890272	101217608	472607.000000	proximity ENSG00000106397:100217608-102217608
chr7:101690139-101690290	7	101690140	101690290	ENSG00000106400	protein_coding	ENST00000956465	101218185	472030.000000	proximity ENSG00000106400:100218185-102218185
chr7:101690139-101690290	7	101690140	101690290	ENSG00000106404	protein_coding	ENST00000401528	101238820	451395.000000	proximity ENSG00000106404:100238820-102238820
chr7:101690139-101690290	7	101690140	101690290	ENSG00000106436	protein_coding	ENST00000223167	101629296	60919.000000	proximity ENSG00000106436:100629296-102629296
chr7:101690139-101690290	7	101690140	101690290	ENSG00000128563	protein_coding	ENST00000496391	102363897	673682.000000	proximity ENSG00000128563:101363897-103363897
chr7:101690139-101690290	7	101690140	101690290	ENSG00000128564	protein_coding	ENST00000249330	101165569	524646.000000	proximity ENSG00000128564:100165569-102165569
chr7:101690139-101690290	7	101690140	101690290	ENSG00000128581	protein_coding	ENST00000315322	101321812	368403.000000	proximity ENSG00000128581:100321812-102321812
chr7:101690139-101690290	7	101690140	101690290	ENSG00000130427	protein_coding	ENST00000252723	100720468	969747.000000	proximity ENSG00000130427:99720468-101720468
chr7:101690139-101690290	7	101690140	101690290	ENSG00000146828	protein_coding	ENST00000856611	100852410	837805.000000	proximity ENSG00000146828:99852410-101852410
chr7:101690139-101690290	7	101690140	101690290	ENSG00000146830	protein_coding	ENST00000961707	100690781	999434.000000	proximity ENSG00000146830:99690781-101690781
chr7:101690139-101690290	7	101690140	101690290	ENSG00000146839	protein_coding	ENST00000613979	100733595	956620.000000	proximity ENSG00000146839:99733595-101733595
chr7:101690139-101690290	7	101690140	101690290	ENSG00000160963	protein_coding	ENST00000913311	101362407	327808.000000	proximity ENSG00000160963:100362407-102362407
chr7:101690139-101690290	7	101690140	101690290	ENSG00000160991	protein_coding	ENST00000356387	102433530	743315.000000	proximity ENSG00000160991:101433530-103433530
chr7:101690139-101690290	7	101690140	101690290	ENSG00000160993	protein_coding	ENST00000292566	102464863	774648.000000	proximity ENSG00000160993:101464863-103464863
chr7:101690139-101690290	7	101690140	101690290	ENSG00000160999	protein_coding	ENST00000969924	102284995	594780.000000	proximity ENSG00000160999:101284995-103284995
chr7:101690139-101690290	7	101690140	101690290	ENSG00000161036	protein_coding	ENST00000922655	102464939	774724.000000	proximity ENSG00000161036:101464939-103464939
chr7:101690139-101690290	7	101690140	101690290	ENSG00000167011	protein_coding	ENST00000300303	101180293	509922.000000	proximity ENSG00000167011:100180293-102180293
chr7:101690139-101690290	7	101690140	101690290	ENSG00000168255	protein_coding	ENST00000513506	102572653	882438.000000	proximity ENSG00000168255:101572653-103572653
chr7:101690139-101690290	7	101690140	101690290	ENSG00000169871	protein_coding	ENST00000306085	101085481	604734.000000	proximity ENSG00000169871:100085481-102085481
chr7:101690139-101690290	7	101690140	101690290	ENSG00000169876	protein_coding	ENST00000306151	101020081	670134.000000	proximity ENSG00000169876:100020081-102020081
chr7:101690139-101690290	7	101690140	101690290	ENSG00000169894	protein_coding	ENST00000379458	100949534	740681.000000	proximity ENSG00000169894:99949534-101949534
chr7:101690139-101690290	7	101690140	101690290	ENSG00000170667	protein_coding	ENST00000465829	102517777	827562.000000	proximity ENSG00000170667:101517777-103517777
chr7:101690139-101690290	7	101690140	101690290	ENSG00000172336	protein_coding	ENST00000934894	100706066	984149.000000	proximity ENSG00000172336:99706066-101706066
chr7:101690139-101690290	7	101690140	101690290	ENSG00000173678	protein_coding	ENST00000507450	102650319	960104.000000	proximity ENSG00000173678:101650319-103650319
chr7:101690139-101690290	7	101690140	101690290	ENSG00000176125	protein_coding	ENST00000388761	100889715	800500.000000	proximity ENSG00000176125:99889715-101889715
chr7:101690139-101690290	7	101690140	101690290	ENSG00000196411	protein_coding	ENST00000922072	100827555	862660.000000	proximity ENSG00000196411:99827555-101827555
chr7:101690139-101690290	7	101690140	101690290	ENSG00000205238	protein_coding	ENST00000691607	102551226	861011.000000	proximity ENSG00000205238:101551226-103551226
chr7:101690139-101690290	7	101690140	101690290	ENSG00000205277	protein_coding	ENST00000379442	100969623	720592.000000	proximity ENSG00000205277:99969623-101969623
chr7:101690139-101690290	7	101690140	101690290	ENSG00000214253	protein_coding	ENST00000474120	101252316	437899.000000	proximity ENSG00000214253:100252316-102252316
chr7:101690139-101690290	7	101690140	101690290	ENSG00000228049	protein_coding	ENST00000358438	102671629	981414.000000	proximity ENSG00000228049:101671629-103671629
chr7:101690139-101690290	7	101690140	101690290	ENSG00000257923	protein_coding	ENST00000360264	101816011	125796.000000	proximity ENSG00000257923:100816011-102816011
chr7:101690139-101690290	7	101690140	101690290	ENSG00000260097	protein_coding	ENST00000563237	102356444	666229.000000	proximity ENSG00000260097:101356444-103356444
chr7:101690139-101690290	7	101690140	101690290	ENSG00000267368	protein_coding	ENST00000962212	102642856	952641.000000	proximity ENSG00000267368:101642856-103642856
chr7:101690139-101690290	7	101690140	101690290	ENSG00000270249	protein_coding	ENST00000514917	102592444	902229.000000	proximity ENSG00000270249:101592444-103592444
chr7:101690139-101690290	7	101690140	101690290	ENSG00000284981	protein_coding	ENST00000644544	102543696	853481.000000	proximity ENSG00000284981:101543696-103543696
chr7:101690139-101690290	7	101690140	101690290	ENSG00000285437	protein_coding	ENST00000511313	102572583	882368.000000	proximity ENSG00000285437:101572583-103572583
chr7:101702539-101702690	7	101702540	101702690	ENSG00000005075	protein_coding	ENST00000292614	102478922	776307.000000	proximity ENSG00000005075:101478922-103478922
chr7:101702539-101702690	7	101702540	101702690	ENSG00000087077	protein_coding	ENST00000936779	100867334	835281.000000	proximity ENSG00000087077:99867334-101867334
chr7:101702539-101702690	7	101702540	101702690	ENSG00000087085	protein_coding	ENST00000894911	100895575	807040.000000	proximity ENSG00000087085:99895575-101895575
chr7:101702539-101702690	7	101702540	101702690	ENSG00000087087	protein_coding	ENST00000965064	100875097	827518.000000	proximity ENSG00000087087:99875097-101875097
chr7:101702539-101702690	7	101702540	101702690	ENSG00000105808	protein_coding	ENST00000262940	102616756	914141.000000	proximity ENSG00000105808:101616756-103616756
chr7:101702539-101702690	7	101702540	101702690	ENSG00000106366	protein_coding	ENST00000950058	101122158	580457.000000	proximity ENSG00000106366:100122158-102122158
chr7:101702539-101702690	7	101702540	101702690	ENSG00000106367	protein_coding	ENST00000926140	101154352	548263.000000	proximity ENSG00000106367:100154352-102154352
chr7:101702539-101702690	7	101702540	101702690	ENSG00000106384	protein_coding	ENST00000223114	101201036	501579.000000	proximity ENSG00000106384:100201036-102201036
chr7:101702539-101702690	7	101702540	101702690	ENSG00000106397	protein_coding	ENST00000890272	101217608	485007.000000	proximity ENSG00000106397:100217608-102217608
chr7:101702539-101702690	7	101702540	101702690	ENSG00000106400	protein_coding	ENST00000956465	101218185	484430.000000	proximity ENSG00000106400:100218185-102218185
chr7:101702539-101702690	7	101702540	101702690	ENSG00000106404	protein_coding	ENST00000401528	101238820	463795.000000	proximity ENSG00000106404:100238820-102238820
chr7:101702539-101702690	7	101702540	101702690	ENSG00000106436	protein_coding	ENST00000223167	101629296	73319.000000	proximity ENSG00000106436:100629296-102629296
chr7:101702539-101702690	7	101702540	101702690	ENSG00000128563	protein_coding	ENST00000496391	102363897	661282.000000	proximity ENSG00000128563:101363897-103363897
chr7:101702539-101702690	7	101702540	101702690	ENSG00000128564	protein_coding	ENST00000249330	101165569	537046.000000	proximity ENSG00000128564:100165569-102165569
chr7:101702539-101702690	7	101702540	101702690	ENSG00000128581	protein_coding	ENST00000315322	101321812	380803.000000	proximity ENSG00000128581:100321812-102321812
chr7:101702539-101702690	7	101702540	101702690	ENSG00000130427	protein_coding	ENST00000252723	100720468	982147.000000	proximity ENSG00000130427:99720468-101720468
chr7:101702539-101702690	7	101702540	101702690	ENSG00000146828	protein_coding	ENST00000856611	100852410	850205.000000	proximity ENSG00000146828:99852410-101852410
chr7:101702539-101702690	7	101702540	101702690	ENSG00000146839	protein_coding	ENST00000613979	100733595	969020.000000	proximity ENSG00000146839:99733595-101733595
chr7:101702539-101702690	7	101702540	101702690	ENSG00000160963	protein_coding	ENST00000913311	101362407	340208.000000	proximity ENSG00000160963:100362407-102362407
chr7:101702539-101702690	7	101702540	101702690	ENSG00000160991	protein_coding	ENST00000356387	102433530	730915.000000	proximity ENSG00000160991:101433530-103433530
chr7:101702539-101702690	7	101702540	101702690	ENSG00000160993	protein_coding	ENST00000292566	102464863	762248.000000	proximity ENSG00000160993:101464863-103464863
chr7:101702539-101702690	7	101702540	101702690	ENSG00000160999	protein_coding	ENST00000969924	102284995	582380.000000	proximity ENSG00000160999:101284995-103284995
chr7:101702539-101702690	7	101702540	101702690	ENSG00000161036	protein_coding	ENST00000922655	102464939	762324.000000	proximity ENSG00000161036:101464939-103464939
chr7:101702539-101702690	7	101702540	101702690	ENSG00000167011	protein_coding	ENST00000300303	101180293	522322.000000	proximity ENSG00000167011:100180293-102180293
chr7:101702539-101702690	7	101702540	101702690	ENSG00000168255	protein_coding	ENST00000513506	102572653	870038.000000	proximity ENSG00000168255:101572653-103572653
chr7:101702539-101702690	7	101702540	101702690	ENSG00000169871	protein_coding	ENST00000306085	101085481	617134.000000	proximity ENSG00000169871:100085481-102085481
chr7:101702539-101702690	7	101702540	101702690	ENSG00000169876	protein_coding	ENST00000306151	101020081	682534.000000	proximity ENSG00000169876:100020081-102020081
chr7:101702539-101702690	7	101702540	101702690	ENSG00000169894	protein_coding	ENST00000379458	100949534	753081.000000	proximity ENSG00000169894:99949534-101949534
chr7:101702539-101702690	7	101702540	101702690	ENSG00000170667	protein_coding	ENST00000465829	102517777	815162.000000	proximity ENSG00000170667:101517777-103517777
chr7:101702539-101702690	7	101702540	101702690	ENSG00000172336	protein_coding	ENST00000934894	100706066	996549.000000	proximity ENSG00000172336:99706066-101706066
chr7:101702539-101702690	7	101702540	101702690	ENSG00000173678	protein_coding	ENST00000507450	102650319	947704.000000	proximity ENSG00000173678:101650319-103650319
chr7:101702539-101702690	7	101702540	101702690	ENSG00000176125	protein_coding	ENST00000388761	100889715	812900.000000	proximity ENSG00000176125:99889715-101889715
chr7:101702539-101702690	7	101702540	101702690	ENSG00000196411	protein_coding	ENST00000922072	100827555	875060.000000	proximity ENSG00000196411:99827555-101827555
chr7:101702539-101702690	7	101702540	101702690	ENSG00000205238	protein_coding	ENST00000691607	102551226	848611.000000	proximity ENSG00000205238:101551226-103551226
chr7:101702539-101702690	7	101702540	101702690	ENSG00000205277	protein_coding	ENST00000379442	100969623	732992.000000	proximity ENSG00000205277:99969623-101969623
chr7:101702539-101702690	7	101702540	101702690	ENSG00000214253	protein_coding	ENST00000474120	101252316	450299.000000	proximity ENSG00000214253:100252316-102252316
chr7:101702539-101702690	7	101702540	101702690	ENSG00000228049	protein_coding	ENST00000358438	102671629	969014.000000	proximity ENSG00000228049:101671629-103671629
chr7:101702539-101702690	7	101702540	101702690	ENSG00000257923	protein_coding	ENST00000360264	101816011	113396.000000	proximity ENSG00000257923:100816011-102816011
chr7:101702539-101702690	7	101702540	101702690	ENSG00000260097	protein_coding	ENST00000563237	102356444	653829.000000	proximity ENSG00000260097:101356444-103356444
chr7:101702539-101702690	7	101702540	101702690	ENSG00000267368	protein_coding	ENST00000962212	102642856	940241.000000	proximity ENSG00000267368:101642856-103642856
chr7:101702539-101702690	7	101702540	101702690	ENSG00000270249	protein_coding	ENST00000514917	102592444	889829.000000	proximity ENSG00000270249:101592444-103592444
chr7:101702539-101702690	7	101702540	101702690	ENSG00000284981	protein_coding	ENST00000644544	102543696	841081.000000	proximity ENSG00000284981:101543696-103543696
chr7:101702539-101702690	7	101702540	101702690	ENSG00000285437	protein_coding	ENST00000511313	102572583	869968.000000	proximity ENSG00000285437:101572583-103572583
chr7:101705439-101705590	7	101705440	101705590	ENSG00000005075	protein_coding	ENST00000292614	102478922	773407.000000	proximity ENSG00000005075:101478922-103478922
chr7:101705439-101705590	7	101705440	101705590	ENSG00000087077	protein_coding	ENST00000936779	100867334	838181.000000	proximity ENSG00000087077:99867334-101867334
chr7:101705439-101705590	7	101705440	101705590	ENSG00000087085	protein_coding	ENST00000894911	100895575	809940.000000	proximity ENSG00000087085:99895575-101895575
chr7:101705439-101705590	7	101705440	101705590	ENSG00000087087	protein_coding	ENST00000965064	100875097	830418.000000	proximity ENSG00000087087:99875097-101875097
chr7:101705439-101705590	7	101705440	101705590	ENSG00000105808	protein_coding	ENST00000262940	102616756	911241.000000	proximity ENSG00000105808:101616756-103616756
chr7:101705439-101705590	7	101705440	101705590	ENSG00000106366	protein_coding	ENST00000950058	101122158	583357.000000	proximity ENSG00000106366:100122158-102122158
chr7:101705439-101705590	7	101705440	101705590	ENSG00000106367	protein_coding	ENST00000926140	101154352	551163.000000	proximity ENSG00000106367:100154352-102154352
chr7:101705439-101705590	7	101705440	101705590	ENSG00000106384	protein_coding	ENST00000223114	101201036	504479.000000	proximity ENSG00000106384:100201036-102201036
chr7:101705439-101705590	7	101705440	101705590	ENSG00000106397	protein_coding	ENST00000890272	101217608	487907.000000	proximity ENSG00000106397:100217608-102217608
chr7:101705439-101705590	7	101705440	101705590	ENSG00000106400	protein_coding	ENST00000956465	101218185	487330.000000	proximity ENSG00000106400:100218185-102218185
chr7:101705439-101705590	7	101705440	101705590	ENSG00000106404	protein_coding	ENST00000401528	101238820	466695.000000	proximity ENSG00000106404:100238820-102238820
chr7:101705439-101705590	7	101705440	101705590	ENSG00000106436	protein_coding	ENST00000223167	101629296	76219.000000	proximity ENSG00000106436:100629296-102629296
chr7:101705439-101705590	7	101705440	101705590	ENSG00000128563	protein_coding	ENST00000496391	102363897	658382.000000	proximity ENSG00000128563:101363897-103363897
chr7:101705439-101705590	7	101705440	101705590	ENSG00000128564	protein_coding	ENST00000249330	101165569	539946.000000	proximity ENSG00000128564:100165569-102165569
chr7:101705439-101705590	7	101705440	101705590	ENSG00000128581	protein_coding	ENST00000315322	101321812	383703.000000	proximity ENSG00000128581:100321812-102321812
chr7:101705439-101705590	7	101705440	101705590	ENSG00000130427	protein_coding	ENST00000252723	100720468	985047.000000	proximity ENSG00000130427:99720468-101720468
chr7:101705439-101705590	7	101705440	101705590	ENSG00000146828	protein_coding	ENST00000856611	100852410	853105.000000	proximity ENSG00000146828:99852410-101852410
chr7:101705439-101705590	7	101705440	101705590	ENSG00000146839	protein_coding	ENST00000613979	100733595	971920.000000	proximity ENSG00000146839:99733595-101733595
chr7:101705439-101705590	7	101705440	101705590	ENSG00000160963	protein_coding	ENST00000913311	101362407	343108.000000	proximity ENSG00000160963:100362407-102362407
chr7:101705439-101705590	7	101705440	101705590	ENSG00000160991	protein_coding	ENST00000356387	102433530	728015.000000	proximity ENSG00000160991:101433530-103433530
chr7:101705439-101705590	7	101705440	101705590	ENSG00000160993	protein_coding	ENST00000292566	102464863	759348.000000	proximity ENSG00000160993:101464863-103464863
chr7:101705439-101705590	7	101705440	101705590	ENSG00000160999	protein_coding	ENST00000969924	102284995	579480.000000	proximity ENSG00000160999:101284995-103284995
chr7:101705439-101705590	7	101705440	101705590	ENSG00000161036	protein_coding	ENST00000922655	102464939	759424.000000	proximity ENSG00000161036:101464939-103464939
chr7:101705439-101705590	7	101705440	101705590	ENSG00000167011	protein_coding	ENST00000300303	101180293	525222.000000	proximity ENSG00000167011:100180293-102180293
chr7:101705439-101705590	7	101705440	101705590	ENSG00000168255	protein_coding	ENST00000513506	102572653	867138.000000	proximity ENSG00000168255:101572653-103572653
chr7:101705439-101705590	7	101705440	101705590	ENSG00000169871	protein_coding	ENST00000306085	101085481	620034.000000	proximity ENSG00000169871:100085481-102085481
chr7:101705439-101705590	7	101705440	101705590	ENSG00000169876	protein_coding	ENST00000306151	101020081	685434.000000	proximity ENSG00000169876:100020081-102020081
chr7:101705439-101705590	7	101705440	101705590	ENSG00000169894	protein_coding	ENST00000379458	100949534	755981.000000	proximity ENSG00000169894:99949534-101949534
chr7:101705439-101705590	7	101705440	101705590	ENSG00000170667	protein_coding	ENST00000465829	102517777	812262.000000	proximity ENSG00000170667:101517777-103517777
chr7:101705439-101705590	7	101705440	101705590	ENSG00000172336	protein_coding	ENST00000934894	100706066	999449.000000	proximity ENSG00000172336:99706066-101706066
chr7:101705439-101705590	7	101705440	101705590	ENSG00000173678	protein_coding	ENST00000507450	102650319	944804.000000	proximity ENSG00000173678:101650319-103650319
chr7:101705439-101705590	7	101705440	101705590	ENSG00000176125	protein_coding	ENST00000388761	100889715	815800.000000	proximity ENSG00000176125:99889715-101889715
chr7:101705439-101705590	7	101705440	101705590	ENSG00000196411	protein_coding	ENST00000922072	100827555	877960.000000	proximity ENSG00000196411:99827555-101827555
chr7:101705439-101705590	7	101705440	101705590	ENSG00000205238	protein_coding	ENST00000691607	102551226	845711.000000	proximity ENSG00000205238:101551226-103551226
chr7:101705439-101705590	7	101705440	101705590	ENSG00000205277	protein_coding	ENST00000379442	100969623	735892.000000	proximity ENSG00000205277:99969623-101969623
chr7:101705439-101705590	7	101705440	101705590	ENSG00000214253	protein_coding	ENST00000474120	101252316	453199.000000	proximity ENSG00000214253:100252316-102252316
chr7:101705439-101705590	7	101705440	101705590	ENSG00000228049	protein_coding	ENST00000358438	102671629	966114.000000	proximity ENSG00000228049:101671629-103671629
chr7:101705439-101705590	7	101705440	101705590	ENSG00000257923	protein_coding	ENST00000360264	101816011	110496.000000	proximity ENSG00000257923:100816011-102816011
chr7:101705439-101705590	7	101705440	101705590	ENSG00000260097	protein_coding	ENST00000563237	102356444	650929.000000	proximity ENSG00000260097:101356444-103356444
chr7:101705439-101705590	7	101705440	101705590	ENSG00000267368	protein_coding	ENST00000962212	102642856	937341.000000	proximity ENSG00000267368:101642856-103642856
chr7:101705439-101705590	7	101705440	101705590	ENSG00000270249	protein_coding	ENST00000514917	102592444	886929.000000	proximity ENSG00000270249:101592444-103592444
chr7:101705439-101705590	7	101705440	101705590	ENSG00000284981	protein_coding	ENST00000644544	102543696	838181.000000	proximity ENSG00000284981:101543696-103543696
chr7:101705439-101705590	7	101705440	101705590	ENSG00000285437	protein_coding	ENST00000511313	102572583	867068.000000	proximity ENSG00000285437:101572583-103572583
chr7:101717419-101717570	7	101717420	101717570	ENSG00000005075	protein_coding	ENST00000292614	102478922	761427.000000	proximity ENSG00000005075:101478922-103478922
chr7:101717419-101717570	7	101717420	101717570	ENSG00000087077	protein_coding	ENST00000936779	100867334	850161.000000	proximity ENSG00000087077:99867334-101867334
chr7:101717419-101717570	7	101717420	101717570	ENSG00000087085	protein_coding	ENST00000894911	100895575	821920.000000	proximity ENSG00000087085:99895575-101895575
chr7:101717419-101717570	7	101717420	101717570	ENSG00000087087	protein_coding	ENST00000965064	100875097	842398.000000	proximity ENSG00000087087:99875097-101875097
chr7:101717419-101717570	7	101717420	101717570	ENSG00000105808	protein_coding	ENST00000262940	102616756	899261.000000	proximity ENSG00000105808:101616756-103616756
chr7:101717419-101717570	7	101717420	101717570	ENSG00000106366	protein_coding	ENST00000950058	101122158	595337.000000	proximity ENSG00000106366:100122158-102122158
chr7:101717419-101717570	7	101717420	101717570	ENSG00000106367	protein_coding	ENST00000926140	101154352	563143.000000	proximity ENSG00000106367:100154352-102154352
chr7:101717419-101717570	7	101717420	101717570	ENSG00000106384	protein_coding	ENST00000223114	101201036	516459.000000	proximity ENSG00000106384:100201036-102201036
chr7:101717419-101717570	7	101717420	101717570	ENSG00000106397	protein_coding	ENST00000890272	101217608	499887.000000	proximity ENSG00000106397:100217608-102217608
chr7:101717419-101717570	7	101717420	101717570	ENSG00000106400	protein_coding	ENST00000956465	101218185	499310.000000	proximity ENSG00000106400:100218185-102218185
chr7:101717419-101717570	7	101717420	101717570	ENSG00000106404	protein_coding	ENST00000401528	101238820	478675.000000	proximity ENSG00000106404:100238820-102238820
chr7:101717419-101717570	7	101717420	101717570	ENSG00000106436	protein_coding	ENST00000223167	101629296	88199.000000	proximity ENSG00000106436:100629296-102629296
chr7:101717419-101717570	7	101717420	101717570	ENSG00000128563	protein_coding	ENST00000496391	102363897	646402.000000	proximity ENSG00000128563:101363897-103363897
chr7:101717419-101717570	7	101717420	101717570	ENSG00000128564	protein_coding	ENST00000249330	101165569	551926.000000	proximity ENSG00000128564:100165569-102165569
chr7:101717419-101717570	7	101717420	101717570	ENSG00000128581	protein_coding	ENST00000315322	101321812	395683.000000	proximity ENSG00000128581:100321812-102321812
chr7:101717419-101717570	7	101717420	101717570	ENSG00000130427	protein_coding	ENST00000252723	100720468	997027.000000	proximity ENSG00000130427:99720468-101720468
chr7:101717419-101717570	7	101717420	101717570	ENSG00000146828	protein_coding	ENST00000856611	100852410	865085.000000	proximity ENSG00000146828:99852410-101852410
chr7:101717419-101717570	7	101717420	101717570	ENSG00000146839	protein_coding	ENST00000613979	100733595	983900.000000	proximity ENSG00000146839:99733595-101733595
chr7:101717419-101717570	7	101717420	101717570	ENSG00000160963	protein_coding	ENST00000913311	101362407	355088.000000	proximity ENSG00000160963:100362407-102362407
chr7:101717419-101717570	7	101717420	101717570	ENSG00000160991	protein_coding	ENST00000356387	102433530	716035.000000	proximity ENSG00000160991:101433530-103433530
chr7:101717419-101717570	7	101717420	101717570	ENSG00000160993	protein_coding	ENST00000292566	102464863	747368.000000	proximity ENSG00000160993:101464863-103464863
chr7:101717419-101717570	7	101717420	101717570	ENSG00000160999	protein_coding	ENST00000969924	102284995	567500.000000	proximity ENSG00000160999:101284995-103284995
chr7:101717419-101717570	7	101717420	101717570	ENSG00000161036	protein_coding	ENST00000922655	102464939	747444.000000	proximity ENSG00000161036:101464939-103464939
chr7:101717419-101717570	7	101717420	101717570	ENSG00000167011	protein_coding	ENST00000300303	101180293	537202.000000	proximity ENSG00000167011:100180293-102180293
chr7:101717419-101717570	7	101717420	101717570	ENSG00000168255	protein_coding	ENST00000513506	102572653	855158.000000	proximity ENSG00000168255:101572653-103572653
chr7:101717419-101717570	7	101717420	101717570	ENSG00000169871	protein_coding	ENST00000306085	101085481	632014.000000	proximity ENSG00000169871:100085481-102085481
chr7:101717419-101717570	7	101717420	101717570	ENSG00000169876	protein_coding	ENST00000306151	101020081	697414.000000	proximity ENSG00000169876:100020081-102020081
chr7:101717419-101717570	7	101717420	101717570	ENSG00000169894	protein_coding	ENST00000379458	100949534	767961.000000	proximity ENSG00000169894:99949534-101949534
chr7:101717419-101717570	7	101717420	101717570	ENSG00000170667	protein_coding	ENST00000465829	102517777	800282.000000	proximity ENSG00000170667:101517777-103517777
chr7:101717419-101717570	7	101717420	101717570	ENSG00000173678	protein_coding	ENST00000507450	102650319	932824.000000	proximity ENSG00000173678:101650319-103650319
chr7:101717419-101717570	7	101717420	101717570	ENSG00000176125	protein_coding	ENST00000388761	100889715	827780.000000	proximity ENSG00000176125:99889715-101889715
chr7:101717419-101717570	7	101717420	101717570	ENSG00000196411	protein_coding	ENST00000922072	100827555	889940.000000	proximity ENSG00000196411:99827555-101827555
chr7:101717419-101717570	7	101717420	101717570	ENSG00000205238	protein_coding	ENST00000691607	102551226	833731.000000	proximity ENSG00000205238:101551226-103551226
chr7:101717419-101717570	7	101717420	101717570	ENSG00000205277	protein_coding	ENST00000379442	100969623	747872.000000	proximity ENSG00000205277:99969623-101969623
chr7:101717419-101717570	7	101717420	101717570	ENSG00000214253	protein_coding	ENST00000474120	101252316	465179.000000	proximity ENSG00000214253:100252316-102252316
chr7:101717419-101717570	7	101717420	101717570	ENSG00000228049	protein_coding	ENST00000358438	102671629	954134.000000	proximity ENSG00000228049:101671629-103671629
chr7:101717419-101717570	7	101717420	101717570	ENSG00000257923	protein_coding	ENST00000360264	101816011	98516.000000	proximity ENSG00000257923:100816011-102816011
chr7:101717419-101717570	7	101717420	101717570	ENSG00000260097	protein_coding	ENST00000563237	102356444	638949.000000	proximity ENSG00000260097:101356444-103356444
chr7:101717419-101717570	7	101717420	101717570	ENSG00000267368	protein_coding	ENST00000962212	102642856	925361.000000	proximity ENSG00000267368:101642856-103642856
chr7:101717419-101717570	7	101717420	101717570	ENSG00000270249	protein_coding	ENST00000514917	102592444	874949.000000	proximity ENSG00000270249:101592444-103592444
chr7:101717419-101717570	7	101717420	101717570	ENSG00000284981	protein_coding	ENST00000644544	102543696	826201.000000	proximity ENSG00000284981:101543696-103543696
chr7:101717419-101717570	7	101717420	101717570	ENSG00000285437	protein_coding	ENST00000511313	102572583	855088.000000	proximity ENSG00000285437:101572583-103572583
chr7:101717799-101717950	7	101717800	101717950	ENSG00000005075	protein_coding	ENST00000292614	102478922	761047.000000	proximity ENSG00000005075:101478922-103478922
chr7:101717799-101717950	7	101717800	101717950	ENSG00000087077	protein_coding	ENST00000936779	100867334	850541.000000	proximity ENSG00000087077:99867334-101867334
chr7:101717799-101717950	7	101717800	101717950	ENSG00000087085	protein_coding	ENST00000894911	100895575	822300.000000	proximity ENSG00000087085:99895575-101895575
chr7:101717799-101717950	7	101717800	101717950	ENSG00000087087	protein_coding	ENST00000965064	100875097	842778.000000	proximity ENSG00000087087:99875097-101875097
chr7:101717799-101717950	7	101717800	101717950	ENSG00000105808	protein_coding	ENST00000262940	102616756	898881.000000	proximity ENSG00000105808:101616756-103616756
chr7:101717799-101717950	7	101717800	101717950	ENSG00000106366	protein_coding	ENST00000950058	101122158	595717.000000	proximity ENSG00000106366:100122158-102122158
chr7:101717799-101717950	7	101717800	101717950	ENSG00000106367	protein_coding	ENST00000926140	101154352	563523.000000	proximity ENSG00000106367:100154352-102154352
chr7:101717799-101717950	7	101717800	101717950	ENSG00000106384	protein_coding	ENST00000223114	101201036	516839.000000	proximity ENSG00000106384:100201036-102201036
chr7:101717799-101717950	7	101717800	101717950	ENSG00000106397	protein_coding	ENST00000890272	101217608	500267.000000	proximity ENSG00000106397:100217608-102217608
chr7:101717799-101717950	7	101717800	101717950	ENSG00000106400	protein_coding	ENST00000956465	101218185	499690.000000	proximity ENSG00000106400:100218185-102218185
chr7:101717799-101717950	7	101717800	101717950	ENSG00000106404	protein_coding	ENST00000401528	101238820	479055.000000	proximity ENSG00000106404:100238820-102238820
chr7:101717799-101717950	7	101717800	101717950	ENSG00000106436	protein_coding	ENST00000223167	101629296	88579.000000	proximity ENSG00000106436:100629296-102629296
chr7:101717799-101717950	7	101717800	101717950	ENSG00000128563	protein_coding	ENST00000496391	102363897	646022.000000	proximity ENSG00000128563:101363897-103363897
chr7:101717799-101717950	7	101717800	101717950	ENSG00000128564	protein_coding	ENST00000249330	101165569	552306.000000	proximity ENSG00000128564:100165569-102165569
chr7:101717799-101717950	7	101717800	101717950	ENSG00000128581	protein_coding	ENST00000315322	101321812	396063.000000	proximity ENSG00000128581:100321812-102321812
chr7:101717799-101717950	7	101717800	101717950	ENSG00000130427	protein_coding	ENST00000252723	100720468	997407.000000	proximity ENSG00000130427:99720468-101720468
chr7:101717799-101717950	7	101717800	101717950	ENSG00000146828	protein_coding	ENST00000856611	100852410	865465.000000	proximity ENSG00000146828:99852410-101852410
chr7:101717799-101717950	7	101717800	101717950	ENSG00000146839	protein_coding	ENST00000613979	100733595	984280.000000	proximity ENSG00000146839:99733595-101733595
chr7:101717799-101717950	7	101717800	101717950	ENSG00000160963	protein_coding	ENST00000913311	101362407	355468.000000	proximity ENSG00000160963:100362407-102362407
chr7:101717799-101717950	7	101717800	101717950	ENSG00000160991	protein_coding	ENST00000356387	102433530	715655.000000	proximity ENSG00000160991:101433530-103433530
chr7:101717799-101717950	7	101717800	101717950	ENSG00000160993	protein_coding	ENST00000292566	102464863	746988.000000	proximity ENSG00000160993:101464863-103464863
chr7:101717799-101717950	7	101717800	101717950	ENSG00000160999	protein_coding	ENST00000969924	102284995	567120.000000	proximity ENSG00000160999:101284995-103284995
chr7:101717799-101717950	7	101717800	101717950	ENSG00000161036	protein_coding	ENST00000922655	102464939	747064.000000	proximity ENSG00000161036:101464939-103464939
chr7:101717799-101717950	7	101717800	101717950	ENSG00000167011	protein_coding	ENST00000300303	101180293	537582.000000	proximity ENSG00000167011:100180293-102180293
chr7:101717799-101717950	7	101717800	101717950	ENSG00000168255	protein_coding	ENST00000513506	102572653	854778.000000	proximity ENSG00000168255:101572653-103572653
chr7:101717799-101717950	7	101717800	101717950	ENSG00000169871	protein_coding	ENST00000306085	101085481	632394.000000	proximity ENSG00000169871:100085481-102085481
chr7:101717799-101717950	7	101717800	101717950	ENSG00000169876	protein_coding	ENST00000306151	101020081	697794.000000	proximity ENSG00000169876:100020081-102020081
chr7:101717799-101717950	7	101717800	101717950	ENSG00000169894	protein_coding	ENST00000379458	100949534	768341.000000	proximity ENSG00000169894:99949534-101949534
chr7:101717799-101717950	7	101717800	101717950	ENSG00000170667	protein_coding	ENST00000465829	102517777	799902.000000	proximity ENSG00000170667:101517777-103517777
chr7:101717799-101717950	7	101717800	101717950	ENSG00000173678	protein_coding	ENST00000507450	102650319	932444.000000	proximity ENSG00000173678:101650319-103650319
chr7:101717799-101717950	7	101717800	101717950	ENSG00000176125	protein_coding	ENST00000388761	100889715	828160.000000	proximity ENSG00000176125:99889715-101889715
chr7:101717799-101717950	7	101717800	101717950	ENSG00000196411	protein_coding	ENST00000922072	100827555	890320.000000	proximity ENSG00000196411:99827555-101827555
chr7:101717799-101717950	7	101717800	101717950	ENSG00000205238	protein_coding	ENST00000691607	102551226	833351.000000	proximity ENSG00000205238:101551226-103551226
chr7:101717799-101717950	7	101717800	101717950	ENSG00000205277	protein_coding	ENST00000379442	100969623	748252.000000	proximity ENSG00000205277:99969623-101969623
chr7:101717799-101717950	7	101717800	101717950	ENSG00000214253	protein_coding	ENST00000474120	101252316	465559.000000	proximity ENSG00000214253:100252316-102252316
chr7:101717799-101717950	7	101717800	101717950	ENSG00000228049	protein_coding	ENST00000358438	102671629	953754.000000	proximity ENSG00000228049:101671629-103671629
chr7:101717799-101717950	7	101717800	101717950	ENSG00000257923	protein_coding	ENST00000360264	101816011	98136.000000	proximity ENSG00000257923:100816011-102816011
chr7:101717799-101717950	7	101717800	101717950	ENSG00000260097	protein_coding	ENST00000563237	102356444	638569.000000	proximity ENSG00000260097:101356444-103356444
chr7:101717799-101717950	7	101717800	101717950	ENSG00000267368	protein_coding	ENST00000962212	102642856	924981.000000	proximity ENSG00000267368:101642856-103642856
chr7:101717799-101717950	7	101717800	101717950	ENSG00000270249	protein_coding	ENST00000514917	102592444	874569.000000	proximity ENSG00000270249:101592444-103592444
chr7:101717799-101717950	7	101717800	101717950	ENSG00000284981	protein_coding	ENST00000644544	102543696	825821.000000	proximity ENSG00000284981:101543696-103543696
chr7:101717799-101717950	7	101717800	101717950	ENSG00000285437	protein_coding	ENST00000511313	102572583	854708.000000	proximity ENSG00000285437:101572583-103572583
chr7:101718479-101718630	7	101718480	101718630	ENSG00000005075	protein_coding	ENST00000292614	102478922	760367.000000	proximity ENSG00000005075:101478922-103478922
chr7:101718479-101718630	7	101718480	101718630	ENSG00000087077	protein_coding	ENST00000936779	100867334	851221.000000	proximity ENSG00000087077:99867334-101867334
chr7:101718479-101718630	7	101718480	101718630	ENSG00000087085	protein_coding	ENST00000894911	100895575	822980.000000	proximity ENSG00000087085:99895575-101895575
chr7:101718479-101718630	7	101718480	101718630	ENSG00000087087	protein_coding	ENST00000965064	100875097	843458.000000	proximity ENSG00000087087:99875097-101875097
chr7:101718479-101718630	7	101718480	101718630	ENSG00000105808	protein_coding	ENST00000262940	102616756	898201.000000	proximity ENSG00000105808:101616756-103616756
chr7:101718479-101718630	7	101718480	101718630	ENSG00000106366	protein_coding	ENST00000950058	101122158	596397.000000	proximity ENSG00000106366:100122158-102122158
chr7:101718479-101718630	7	101718480	101718630	ENSG00000106367	protein_coding	ENST00000926140	101154352	564203.000000	proximity ENSG00000106367:100154352-102154352
chr7:101718479-101718630	7	101718480	101718630	ENSG00000106384	protein_coding	ENST00000223114	101201036	517519.000000	proximity ENSG00000106384:100201036-102201036
chr7:101718479-101718630	7	101718480	101718630	ENSG00000106397	protein_coding	ENST00000890272	101217608	500947.000000	proximity ENSG00000106397:100217608-102217608
chr7:101718479-101718630	7	101718480	101718630	ENSG00000106400	protein_coding	ENST00000956465	101218185	500370.000000	proximity ENSG00000106400:100218185-102218185
chr7:101718479-101718630	7	101718480	101718630	ENSG00000106404	protein_coding	ENST00000401528	101238820	479735.000000	proximity ENSG00000106404:100238820-102238820
chr7:101718479-101718630	7	101718480	101718630	ENSG00000106436	protein_coding	ENST00000223167	101629296	89259.000000	proximity ENSG00000106436:100629296-102629296
chr7:101718479-101718630	7	101718480	101718630	ENSG00000128563	protein_coding	ENST00000496391	102363897	645342.000000	proximity ENSG00000128563:101363897-103363897
chr7:101718479-101718630	7	101718480	101718630	ENSG00000128564	protein_coding	ENST00000249330	101165569	552986.000000	proximity ENSG00000128564:100165569-102165569
chr7:101718479-101718630	7	101718480	101718630	ENSG00000128581	protein_coding	ENST00000315322	101321812	396743.000000	proximity ENSG00000128581:100321812-102321812
chr7:101718479-101718630	7	101718480	101718630	ENSG00000130427	protein_coding	ENST00000252723	100720468	998087.000000	proximity ENSG00000130427:99720468-101720468
chr7:101718479-101718630	7	101718480	101718630	ENSG00000146828	protein_coding	ENST00000856611	100852410	866145.000000	proximity ENSG00000146828:99852410-101852410
chr7:101718479-101718630	7	101718480	101718630	ENSG00000146839	protein_coding	ENST00000613979	100733595	984960.000000	proximity ENSG00000146839:99733595-101733595
chr7:101718479-101718630	7	101718480	101718630	ENSG00000160963	protein_coding	ENST00000913311	101362407	356148.000000	proximity ENSG00000160963:100362407-102362407
chr7:101718479-101718630	7	101718480	101718630	ENSG00000160991	protein_coding	ENST00000356387	102433530	714975.000000	proximity ENSG00000160991:101433530-103433530
chr7:101718479-101718630	7	101718480	101718630	ENSG00000160993	protein_coding	ENST00000292566	102464863	746308.000000	proximity ENSG00000160993:101464863-103464863
chr7:101718479-101718630	7	101718480	101718630	ENSG00000160999	protein_coding	ENST00000969924	102284995	566440.000000	proximity ENSG00000160999:101284995-103284995
chr7:101718479-101718630	7	101718480	101718630	ENSG00000161036	protein_coding	ENST00000922655	102464939	746384.000000	proximity ENSG00000161036:101464939-103464939
chr7:101718479-101718630	7	101718480	101718630	ENSG00000167011	protein_coding	ENST00000300303	101180293	538262.000000	proximity ENSG00000167011:100180293-102180293
chr7:101718479-101718630	7	101718480	101718630	ENSG00000168255	protein_coding	ENST00000513506	102572653	854098.000000	proximity ENSG00000168255:101572653-103572653
chr7:101718479-101718630	7	101718480	101718630	ENSG00000169871	protein_coding	ENST00000306085	101085481	633074.000000	proximity ENSG00000169871:100085481-102085481
chr7:101718479-101718630	7	101718480	101718630	ENSG00000169876	protein_coding	ENST00000306151	101020081	698474.000000	proximity ENSG00000169876:100020081-102020081
chr7:101718479-101718630	7	101718480	101718630	ENSG00000169894	protein_coding	ENST00000379458	100949534	769021.000000	proximity ENSG00000169894:99949534-101949534
chr7:101718479-101718630	7	101718480	101718630	ENSG00000170667	protein_coding	ENST00000465829	102517777	799222.000000	proximity ENSG00000170667:101517777-103517777
chr7:101718479-101718630	7	101718480	101718630	ENSG00000173678	protein_coding	ENST00000507450	102650319	931764.000000	proximity ENSG00000173678:101650319-103650319
chr7:101718479-101718630	7	101718480	101718630	ENSG00000176125	protein_coding	ENST00000388761	100889715	828840.000000	proximity ENSG00000176125:99889715-101889715
chr7:101718479-101718630	7	101718480	101718630	ENSG00000196411	protein_coding	ENST00000922072	100827555	891000.000000	proximity ENSG00000196411:99827555-101827555
chr7:101718479-101718630	7	101718480	101718630	ENSG00000205238	protein_coding	ENST00000691607	102551226	832671.000000	proximity ENSG00000205238:101551226-103551226
chr7:101718479-101718630	7	101718480	101718630	ENSG00000205277	protein_coding	ENST00000379442	100969623	748932.000000	proximity ENSG00000205277:99969623-101969623
chr7:101718479-101718630	7	101718480	101718630	ENSG00000214253	protein_coding	ENST00000474120	101252316	466239.000000	proximity ENSG00000214253:100252316-102252316
chr7:101718479-101718630	7	101718480	101718630	ENSG00000228049	protein_coding	ENST00000358438	102671629	953074.000000	proximity ENSG00000228049:101671629-103671629
chr7:101718479-101718630	7	101718480	101718630	ENSG00000257923	protein_coding	ENST00000360264	101816011	97456.000000	proximity ENSG00000257923:100816011-102816011
chr7:101718479-101718630	7	101718480	101718630	ENSG00000260097	protein_coding	ENST00000563237	102356444	637889.000000	proximity ENSG00000260097:101356444-103356444
chr7:101718479-101718630	7	101718480	101718630	ENSG00000267368	protein_coding	ENST00000962212	102642856	924301.000000	proximity ENSG00000267368:101642856-103642856
chr7:101718479-101718630	7	101718480	101718630	ENSG00000270249	protein_coding	ENST00000514917	102592444	873889.000000	proximity ENSG00000270249:101592444-103592444
chr7:101718479-101718630	7	101718480	101718630	ENSG00000284981	protein_coding	ENST00000644544	102543696	825141.000000	proximity ENSG00000284981:101543696-103543696
chr7:101718479-101718630	7	101718480	101718630	ENSG00000285437	protein_coding	ENST00000511313	102572583	854028.000000	proximity ENSG00000285437:101572583-103572583
chr7:101728919-101729070	7	101728920	101729070	ENSG00000005075	protein_coding	ENST00000292614	102478922	749927.000000	proximity ENSG00000005075:101478922-103478922
chr7:101728919-101729070	7	101728920	101729070	ENSG00000087077	protein_coding	ENST00000936779	100867334	861661.000000	proximity ENSG00000087077:99867334-101867334
chr7:101728919-101729070	7	101728920	101729070	ENSG00000087085	protein_coding	ENST00000894911	100895575	833420.000000	proximity ENSG00000087085:99895575-101895575
chr7:101728919-101729070	7	101728920	101729070	ENSG00000087087	protein_coding	ENST00000965064	100875097	853898.000000	proximity ENSG00000087087:99875097-101875097
chr7:101728919-101729070	7	101728920	101729070	ENSG00000105808	protein_coding	ENST00000262940	102616756	887761.000000	proximity ENSG00000105808:101616756-103616756
chr7:101728919-101729070	7	101728920	101729070	ENSG00000106366	protein_coding	ENST00000950058	101122158	606837.000000	proximity ENSG00000106366:100122158-102122158
chr7:101728919-101729070	7	101728920	101729070	ENSG00000106367	protein_coding	ENST00000926140	101154352	574643.000000	proximity ENSG00000106367:100154352-102154352
chr7:101728919-101729070	7	101728920	101729070	ENSG00000106384	protein_coding	ENST00000223114	101201036	527959.000000	proximity ENSG00000106384:100201036-102201036
chr7:101728919-101729070	7	101728920	101729070	ENSG00000106397	protein_coding	ENST00000890272	101217608	511387.000000	proximity ENSG00000106397:100217608-102217608
chr7:101728919-101729070	7	101728920	101729070	ENSG00000106400	protein_coding	ENST00000956465	101218185	510810.000000	proximity ENSG00000106400:100218185-102218185
chr7:101728919-101729070	7	101728920	101729070	ENSG00000106404	protein_coding	ENST00000401528	101238820	490175.000000	proximity ENSG00000106404:100238820-102238820
chr7:101728919-101729070	7	101728920	101729070	ENSG00000106436	protein_coding	ENST00000223167	101629296	99699.000000	proximity ENSG00000106436:100629296-102629296
chr7:101728919-101729070	7	101728920	101729070	ENSG00000128563	protein_coding	ENST00000496391	102363897	634902.000000	proximity ENSG00000128563:101363897-103363897
chr7:101728919-101729070	7	101728920	101729070	ENSG00000128564	protein_coding	ENST00000249330	101165569	563426.000000	proximity ENSG00000128564:100165569-102165569
chr7:101728919-101729070	7	101728920	101729070	ENSG00000128581	protein_coding	ENST00000315322	101321812	407183.000000	proximity ENSG00000128581:100321812-102321812
chr7:101728919-101729070	7	101728920	101729070	ENSG00000146828	protein_coding	ENST00000856611	100852410	876585.000000	proximity ENSG00000146828:99852410-101852410
chr7:101728919-101729070	7	101728920	101729070	ENSG00000146839	protein_coding	ENST00000613979	100733595	995400.000000	proximity ENSG00000146839:99733595-101733595
chr7:101728919-101729070	7	101728920	101729070	ENSG00000160963	protein_coding	ENST00000913311	101362407	366588.000000	proximity ENSG00000160963:100362407-102362407
chr7:101728919-101729070	7	101728920	101729070	ENSG00000160991	protein_coding	ENST00000356387	102433530	704535.000000	proximity ENSG00000160991:101433530-103433530
chr7:101728919-101729070	7	101728920	101729070	ENSG00000160993	protein_coding	ENST00000292566	102464863	735868.000000	proximity ENSG00000160993:101464863-103464863
chr7:101728919-101729070	7	101728920	101729070	ENSG00000160999	protein_coding	ENST00000969924	102284995	556000.000000	proximity ENSG00000160999:101284995-103284995
chr7:101728919-101729070	7	101728920	101729070	ENSG00000161036	protein_coding	ENST00000922655	102464939	735944.000000	proximity ENSG00000161036:101464939-103464939
chr7:101728919-101729070	7	101728920	101729070	ENSG00000167011	protein_coding	ENST00000300303	101180293	548702.000000	proximity ENSG00000167011:100180293-102180293
chr7:101728919-101729070	7	101728920	101729070	ENSG00000168255	protein_coding	ENST00000513506	102572653	843658.000000	proximity ENSG00000168255:101572653-103572653
chr7:101728919-101729070	7	101728920	101729070	ENSG00000169871	protein_coding	ENST00000306085	101085481	643514.000000	proximity ENSG00000169871:100085481-102085481
chr7:101728919-101729070	7	101728920	101729070	ENSG00000169876	protein_coding	ENST00000306151	101020081	708914.000000	proximity ENSG00000169876:100020081-102020081
chr7:101728919-101729070	7	101728920	101729070	ENSG00000169894	protein_coding	ENST00000379458	100949534	779461.000000	proximity ENSG00000169894:99949534-101949534
chr7:101728919-101729070	7	101728920	101729070	ENSG00000170667	protein_coding	ENST00000465829	102517777	788782.000000	proximity ENSG00000170667:101517777-103517777
chr7:101728919-101729070	7	101728920	101729070	ENSG00000173678	protein_coding	ENST00000507450	102650319	921324.000000	proximity ENSG00000173678:101650319-103650319
chr7:101728919-101729070	7	101728920	101729070	ENSG00000176125	protein_coding	ENST00000388761	100889715	839280.000000	proximity ENSG00000176125:99889715-101889715
chr7:101728919-101729070	7	101728920	101729070	ENSG00000196411	protein_coding	ENST00000922072	100827555	901440.000000	proximity ENSG00000196411:99827555-101827555
chr7:101728919-101729070	7	101728920	101729070	ENSG00000205238	protein_coding	ENST00000691607	102551226	822231.000000	proximity ENSG00000205238:101551226-103551226
chr7:101728919-101729070	7	101728920	101729070	ENSG00000205277	protein_coding	ENST00000379442	100969623	759372.000000	proximity ENSG00000205277:99969623-101969623
chr7:101728919-101729070	7	101728920	101729070	ENSG00000214253	protein_coding	ENST00000474120	101252316	476679.000000	proximity ENSG00000214253:100252316-102252316
chr7:101728919-101729070	7	101728920	101729070	ENSG00000228049	protein_coding	ENST00000358438	102671629	942634.000000	proximity ENSG00000228049:101671629-103671629
chr7:101728919-101729070	7	101728920	101729070	ENSG00000257923	protein_coding	ENST00000360264	101816011	87016.000000	proximity ENSG00000257923:100816011-102816011
chr7:101728919-101729070	7	101728920	101729070	ENSG00000260097	protein_coding	ENST00000563237	102356444	627449.000000	proximity ENSG00000260097:101356444-103356444
chr7:101728919-101729070	7	101728920	101729070	ENSG00000267368	protein_coding	ENST00000962212	102642856	913861.000000	proximity ENSG00000267368:101642856-103642856
chr7:101728919-101729070	7	101728920	101729070	ENSG00000270249	protein_coding	ENST00000514917	102592444	863449.000000	proximity ENSG00000270249:101592444-103592444
chr7:101728919-101729070	7	101728920	101729070	ENSG00000284981	protein_coding	ENST00000644544	102543696	814701.000000	proximity ENSG00000284981:101543696-103543696
chr7:101728919-101729070	7	101728920	101729070	ENSG00000285437	protein_coding	ENST00000511313	102572583	843588.000000	proximity ENSG00000285437:101572583-103572583
chr7:101729479-101729630	7	101729480	101729630	ENSG00000005075	protein_coding	ENST00000292614	102478922	749367.000000	proximity ENSG00000005075:101478922-103478922
chr7:101729479-101729630	7	101729480	101729630	ENSG00000087077	protein_coding	ENST00000936779	100867334	862221.000000	proximity ENSG00000087077:99867334-101867334
chr7:101729479-101729630	7	101729480	101729630	ENSG00000087085	protein_coding	ENST00000894911	100895575	833980.000000	proximity ENSG00000087085:99895575-101895575
chr7:101729479-101729630	7	101729480	101729630	ENSG00000087087	protein_coding	ENST00000965064	100875097	854458.000000	proximity ENSG00000087087:99875097-101875097
chr7:101729479-101729630	7	101729480	101729630	ENSG00000105808	protein_coding	ENST00000262940	102616756	887201.000000	proximity ENSG00000105808:101616756-103616756
chr7:101729479-101729630	7	101729480	101729630	ENSG00000106366	protein_coding	ENST00000950058	101122158	607397.000000	proximity ENSG00000106366:100122158-102122158
chr7:101729479-101729630	7	101729480	101729630	ENSG00000106367	protein_coding	ENST00000926140	101154352	575203.000000	proximity ENSG00000106367:100154352-102154352
chr7:101729479-101729630	7	101729480	101729630	ENSG00000106384	protein_coding	ENST00000223114	101201036	528519.000000	proximity ENSG00000106384:100201036-102201036
chr7:101729479-101729630	7	101729480	101729630	ENSG00000106397	protein_coding	ENST00000890272	101217608	511947.000000	proximity ENSG00000106397:100217608-102217608
chr7:101729479-101729630	7	101729480	101729630	ENSG00000106400	protein_coding	ENST00000956465	101218185	511370.000000	proximity ENSG00000106400:100218185-102218185
chr7:101729479-101729630	7	101729480	101729630	ENSG00000106404	protein_coding	ENST00000401528	101238820	490735.000000	proximity ENSG00000106404:100238820-102238820
chr7:101729479-101729630	7	101729480	101729630	ENSG00000106436	protein_coding	ENST00000223167	101629296	100259.000000	proximity ENSG00000106436:100629296-102629296
chr7:101729479-101729630	7	101729480	101729630	ENSG00000128563	protein_coding	ENST00000496391	102363897	634342.000000	proximity ENSG00000128563:101363897-103363897
chr7:101729479-101729630	7	101729480	101729630	ENSG00000128564	protein_coding	ENST00000249330	101165569	563986.000000	proximity ENSG00000128564:100165569-102165569
chr7:101729479-101729630	7	101729480	101729630	ENSG00000128581	protein_coding	ENST00000315322	101321812	407743.000000	proximity ENSG00000128581:100321812-102321812
chr7:101729479-101729630	7	101729480	101729630	ENSG00000146828	protein_coding	ENST00000856611	100852410	877145.000000	proximity ENSG00000146828:99852410-101852410
chr7:101729479-101729630	7	101729480	101729630	ENSG00000146839	protein_coding	ENST00000613979	100733595	995960.000000	proximity ENSG00000146839:99733595-101733595
chr7:101729479-101729630	7	101729480	101729630	ENSG00000160963	protein_coding	ENST00000913311	101362407	367148.000000	proximity ENSG00000160963:100362407-102362407
chr7:101729479-101729630	7	101729480	101729630	ENSG00000160991	protein_coding	ENST00000356387	102433530	703975.000000	proximity ENSG00000160991:101433530-103433530
chr7:101729479-101729630	7	101729480	101729630	ENSG00000160993	protein_coding	ENST00000292566	102464863	735308.000000	proximity ENSG00000160993:101464863-103464863
chr7:101729479-101729630	7	101729480	101729630	ENSG00000160999	protein_coding	ENST00000969924	102284995	555440.000000	proximity ENSG00000160999:101284995-103284995
chr7:101729479-101729630	7	101729480	101729630	ENSG00000161036	protein_coding	ENST00000922655	102464939	735384.000000	proximity ENSG00000161036:101464939-103464939
chr7:101729479-101729630	7	101729480	101729630	ENSG00000167011	protein_coding	ENST00000300303	101180293	549262.000000	proximity ENSG00000167011:100180293-102180293
chr7:101729479-101729630	7	101729480	101729630	ENSG00000168255	protein_coding	ENST00000513506	102572653	843098.000000	proximity ENSG00000168255:101572653-103572653
chr7:101729479-101729630	7	101729480	101729630	ENSG00000169871	protein_coding	ENST00000306085	101085481	644074.000000	proximity ENSG00000169871:100085481-102085481
chr7:101729479-101729630	7	101729480	101729630	ENSG00000169876	protein_coding	ENST00000306151	101020081	709474.000000	proximity ENSG00000169876:100020081-102020081
chr7:101729479-101729630	7	101729480	101729630	ENSG00000169894	protein_coding	ENST00000379458	100949534	780021.000000	proximity ENSG00000169894:99949534-101949534
chr7:101729479-101729630	7	101729480	101729630	ENSG00000170667	protein_coding	ENST00000465829	102517777	788222.000000	proximity ENSG00000170667:101517777-103517777
chr7:101729479-101729630	7	101729480	101729630	ENSG00000173678	protein_coding	ENST00000507450	102650319	920764.000000	proximity ENSG00000173678:101650319-103650319
chr7:101729479-101729630	7	101729480	101729630	ENSG00000176125	protein_coding	ENST00000388761	100889715	839840.000000	proximity ENSG00000176125:99889715-101889715
chr7:101729479-101729630	7	101729480	101729630	ENSG00000196411	protein_coding	ENST00000922072	100827555	902000.000000	proximity ENSG00000196411:99827555-101827555
chr7:101729479-101729630	7	101729480	101729630	ENSG00000205238	protein_coding	ENST00000691607	102551226	821671.000000	proximity ENSG00000205238:101551226-103551226
chr7:101729479-101729630	7	101729480	101729630	ENSG00000205277	protein_coding	ENST00000379442	100969623	759932.000000	proximity ENSG00000205277:99969623-101969623
chr7:101729479-101729630	7	101729480	101729630	ENSG00000214253	protein_coding	ENST00000474120	101252316	477239.000000	proximity ENSG00000214253:100252316-102252316
chr7:101729479-101729630	7	101729480	101729630	ENSG00000228049	protein_coding	ENST00000358438	102671629	942074.000000	proximity ENSG00000228049:101671629-103671629
chr7:101729479-101729630	7	101729480	101729630	ENSG00000257923	protein_coding	ENST00000360264	101816011	86456.000000	proximity ENSG00000257923:100816011-102816011
chr7:101729479-101729630	7	101729480	101729630	ENSG00000260097	protein_coding	ENST00000563237	102356444	626889.000000	proximity ENSG00000260097:101356444-103356444
chr7:101729479-101729630	7	101729480	101729630	ENSG00000267368	protein_coding	ENST00000962212	102642856	913301.000000	proximity ENSG00000267368:101642856-103642856
chr7:101729479-101729630	7	101729480	101729630	ENSG00000270249	protein_coding	ENST00000514917	102592444	862889.000000	proximity ENSG00000270249:101592444-103592444
chr7:101729479-101729630	7	101729480	101729630	ENSG00000284981	protein_coding	ENST00000644544	102543696	814141.000000	proximity ENSG00000284981:101543696-103543696
chr7:101729479-101729630	7	101729480	101729630	ENSG00000285437	protein_coding	ENST00000511313	102572583	843028.000000	proximity ENSG00000285437:101572583-103572583
chr7:101729644-101729795	7	101729645	101729795	ENSG00000005075	protein_coding	ENST00000292614	102478922	749202.000000	proximity ENSG00000005075:101478922-103478922
chr7:101729644-101729795	7	101729645	101729795	ENSG00000087077	protein_coding	ENST00000936779	100867334	862386.000000	proximity ENSG00000087077:99867334-101867334
chr7:101729644-101729795	7	101729645	101729795	ENSG00000087085	protein_coding	ENST00000894911	100895575	834145.000000	proximity ENSG00000087085:99895575-101895575
chr7:101729644-101729795	7	101729645	101729795	ENSG00000087087	protein_coding	ENST00000965064	100875097	854623.000000	proximity ENSG00000087087:99875097-101875097
chr7:101729644-101729795	7	101729645	101729795	ENSG00000105808	protein_coding	ENST00000262940	102616756	887036.000000	proximity ENSG00000105808:101616756-103616756
chr7:101729644-101729795	7	101729645	101729795	ENSG00000106366	protein_coding	ENST00000950058	101122158	607562.000000	proximity ENSG00000106366:100122158-102122158
chr7:101729644-101729795	7	101729645	101729795	ENSG00000106367	protein_coding	ENST00000926140	101154352	575368.000000	proximity ENSG00000106367:100154352-102154352
chr7:101729644-101729795	7	101729645	101729795	ENSG00000106384	protein_coding	ENST00000223114	101201036	528684.000000	proximity ENSG00000106384:100201036-102201036
chr7:101729644-101729795	7	101729645	101729795	ENSG00000106397	protein_coding	ENST00000890272	101217608	512112.000000	proximity ENSG00000106397:100217608-102217608
chr7:101729644-101729795	7	101729645	101729795	ENSG00000106400	protein_coding	ENST00000956465	101218185	511535.000000	proximity ENSG00000106400:100218185-102218185
chr7:101729644-101729795	7	101729645	101729795	ENSG00000106404	protein_coding	ENST00000401528	101238820	490900.000000	proximity ENSG00000106404:100238820-102238820
chr7:101729644-101729795	7	101729645	101729795	ENSG00000106436	protein_coding	ENST00000223167	101629296	100424.000000	proximity ENSG00000106436:100629296-102629296
chr7:101729644-101729795	7	101729645	101729795	ENSG00000128563	protein_coding	ENST00000496391	102363897	634177.000000	proximity ENSG00000128563:101363897-103363897
chr7:101729644-101729795	7	101729645	101729795	ENSG00000128564	protein_coding	ENST00000249330	101165569	564151.000000	proximity ENSG00000128564:100165569-102165569
chr7:101729644-101729795	7	101729645	101729795	ENSG00000128581	protein_coding	ENST00000315322	101321812	407908.000000	proximity ENSG00000128581:100321812-102321812
chr7:101729644-101729795	7	101729645	101729795	ENSG00000146828	protein_coding	ENST00000856611	100852410	877310.000000	proximity ENSG00000146828:99852410-101852410
chr7:101729644-101729795	7	101729645	101729795	ENSG00000146839	protein_coding	ENST00000613979	100733595	996125.000000	proximity ENSG00000146839:99733595-101733595
chr7:101729644-101729795	7	101729645	101729795	ENSG00000160963	protein_coding	ENST00000913311	101362407	367313.000000	proximity ENSG00000160963:100362407-102362407
chr7:101729644-101729795	7	101729645	101729795	ENSG00000160991	protein_coding	ENST00000356387	102433530	703810.000000	proximity ENSG00000160991:101433530-103433530
chr7:101729644-101729795	7	101729645	101729795	ENSG00000160993	protein_coding	ENST00000292566	102464863	735143.000000	proximity ENSG00000160993:101464863-103464863
chr7:101729644-101729795	7	101729645	101729795	ENSG00000160999	protein_coding	ENST00000969924	102284995	555275.000000	proximity ENSG00000160999:101284995-103284995
chr7:101729644-101729795	7	101729645	101729795	ENSG00000161036	protein_coding	ENST00000922655	102464939	735219.000000	proximity ENSG00000161036:101464939-103464939
chr7:101729644-101729795	7	101729645	101729795	ENSG00000167011	protein_coding	ENST00000300303	101180293	549427.000000	proximity ENSG00000167011:100180293-102180293
chr7:101729644-101729795	7	101729645	101729795	ENSG00000168255	protein_coding	ENST00000513506	102572653	842933.000000	proximity ENSG00000168255:101572653-103572653
chr7:101729644-101729795	7	101729645	101729795	ENSG00000169871	protein_coding	ENST00000306085	101085481	644239.000000	proximity ENSG00000169871:100085481-102085481
chr7:101729644-101729795	7	101729645	101729795	ENSG00000169876	protein_coding	ENST00000306151	101020081	709639.000000	proximity ENSG00000169876:100020081-102020081
chr7:101729644-101729795	7	101729645	101729795	ENSG00000169894	protein_coding	ENST00000379458	100949534	780186.000000	proximity ENSG00000169894:99949534-101949534
chr7:101729644-101729795	7	101729645	101729795	ENSG00000170667	protein_coding	ENST00000465829	102517777	788057.000000	proximity ENSG00000170667:101517777-103517777
chr7:101729644-101729795	7	101729645	101729795	ENSG00000173678	protein_coding	ENST00000507450	102650319	920599.000000	proximity ENSG00000173678:101650319-103650319
chr7:101729644-101729795	7	101729645	101729795	ENSG00000176125	protein_coding	ENST00000388761	100889715	840005.000000	proximity ENSG00000176125:99889715-101889715
chr7:101729644-101729795	7	101729645	101729795	ENSG00000196411	protein_coding	ENST00000922072	100827555	902165.000000	proximity ENSG00000196411:99827555-101827555
chr7:101729644-101729795	7	101729645	101729795	ENSG00000205238	protein_coding	ENST00000691607	102551226	821506.000000	proximity ENSG00000205238:101551226-103551226
chr7:101729644-101729795	7	101729645	101729795	ENSG00000205277	protein_coding	ENST00000379442	100969623	760097.000000	proximity ENSG00000205277:99969623-101969623
chr7:101729644-101729795	7	101729645	101729795	ENSG00000214253	protein_coding	ENST00000474120	101252316	477404.000000	proximity ENSG00000214253:100252316-102252316
chr7:101729644-101729795	7	101729645	101729795	ENSG00000228049	protein_coding	ENST00000358438	102671629	941909.000000	proximity ENSG00000228049:101671629-103671629
chr7:101729644-101729795	7	101729645	101729795	ENSG00000257923	protein_coding	ENST00000360264	101816011	86291.000000	proximity ENSG00000257923:100816011-102816011
chr7:101729644-101729795	7	101729645	101729795	ENSG00000260097	protein_coding	ENST00000563237	102356444	626724.000000	proximity ENSG00000260097:101356444-103356444
chr7:101729644-101729795	7	101729645	101729795	ENSG00000267368	protein_coding	ENST00000962212	102642856	913136.000000	proximity ENSG00000267368:101642856-103642856
chr7:101729644-101729795	7	101729645	101729795	ENSG00000270249	protein_coding	ENST00000514917	102592444	862724.000000	proximity ENSG00000270249:101592444-103592444
chr7:101729644-101729795	7	101729645	101729795	ENSG00000284981	protein_coding	ENST00000644544	102543696	813976.000000	proximity ENSG00000284981:101543696-103543696
chr7:101729644-101729795	7	101729645	101729795	ENSG00000285437	protein_coding	ENST00000511313	102572583	842863.000000	proximity ENSG00000285437:101572583-103572583
chr7:101733699-101733850	7	101733700	101733850	ENSG00000005075	protein_coding	ENST00000292614	102478922	745147.000000	proximity ENSG00000005075:101478922-103478922
chr7:101733699-101733850	7	101733700	101733850	ENSG00000087077	protein_coding	ENST00000936779	100867334	866441.000000	proximity ENSG00000087077:99867334-101867334
chr7:101733699-101733850	7	101733700	101733850	ENSG00000087085	protein_coding	ENST00000894911	100895575	838200.000000	proximity ENSG00000087085:99895575-101895575
chr7:101733699-101733850	7	101733700	101733850	ENSG00000087087	protein_coding	ENST00000965064	100875097	858678.000000	proximity ENSG00000087087:99875097-101875097
chr7:101733699-101733850	7	101733700	101733850	ENSG00000105808	protein_coding	ENST00000262940	102616756	882981.000000	proximity ENSG00000105808:101616756-103616756
chr7:101733699-101733850	7	101733700	101733850	ENSG00000106366	protein_coding	ENST00000950058	101122158	611617.000000	proximity ENSG00000106366:100122158-102122158
chr7:101733699-101733850	7	101733700	101733850	ENSG00000106367	protein_coding	ENST00000926140	101154352	579423.000000	proximity ENSG00000106367:100154352-102154352
chr7:101733699-101733850	7	101733700	101733850	ENSG00000106384	protein_coding	ENST00000223114	101201036	532739.000000	proximity ENSG00000106384:100201036-102201036
chr7:101733699-101733850	7	101733700	101733850	ENSG00000106397	protein_coding	ENST00000890272	101217608	516167.000000	proximity ENSG00000106397:100217608-102217608
chr7:101733699-101733850	7	101733700	101733850	ENSG00000106400	protein_coding	ENST00000956465	101218185	515590.000000	proximity ENSG00000106400:100218185-102218185
chr7:101733699-101733850	7	101733700	101733850	ENSG00000106404	protein_coding	ENST00000401528	101238820	494955.000000	proximity ENSG00000106404:100238820-102238820
chr7:101733699-101733850	7	101733700	101733850	ENSG00000106436	protein_coding	ENST00000223167	101629296	104479.000000	proximity ENSG00000106436:100629296-102629296
chr7:101733699-101733850	7	101733700	101733850	ENSG00000128563	protein_coding	ENST00000496391	102363897	630122.000000	proximity ENSG00000128563:101363897-103363897
chr7:101733699-101733850	7	101733700	101733850	ENSG00000128564	protein_coding	ENST00000249330	101165569	568206.000000	proximity ENSG00000128564:100165569-102165569
chr7:101733699-101733850	7	101733700	101733850	ENSG00000128581	protein_coding	ENST00000315322	101321812	411963.000000	proximity ENSG00000128581:100321812-102321812
chr7:101733699-101733850	7	101733700	101733850	ENSG00000146828	protein_coding	ENST00000856611	100852410	881365.000000	proximity ENSG00000146828:99852410-101852410
chr7:101733699-101733850	7	101733700	101733850	ENSG00000160963	protein_coding	ENST00000913311	101362407	371368.000000	proximity ENSG00000160963:100362407-102362407
chr7:101733699-101733850	7	101733700	101733850	ENSG00000160991	protein_coding	ENST00000356387	102433530	699755.000000	proximity ENSG00000160991:101433530-103433530
chr7:101733699-101733850	7	101733700	101733850	ENSG00000160993	protein_coding	ENST00000292566	102464863	731088.000000	proximity ENSG00000160993:101464863-103464863
chr7:101733699-101733850	7	101733700	101733850	ENSG00000160999	protein_coding	ENST00000969924	102284995	551220.000000	proximity ENSG00000160999:101284995-103284995
chr7:101733699-101733850	7	101733700	101733850	ENSG00000161036	protein_coding	ENST00000922655	102464939	731164.000000	proximity ENSG00000161036:101464939-103464939
chr7:101733699-101733850	7	101733700	101733850	ENSG00000167011	protein_coding	ENST00000300303	101180293	553482.000000	proximity ENSG00000167011:100180293-102180293
chr7:101733699-101733850	7	101733700	101733850	ENSG00000168255	protein_coding	ENST00000513506	102572653	838878.000000	proximity ENSG00000168255:101572653-103572653
chr7:101733699-101733850	7	101733700	101733850	ENSG00000169871	protein_coding	ENST00000306085	101085481	648294.000000	proximity ENSG00000169871:100085481-102085481
chr7:101733699-101733850	7	101733700	101733850	ENSG00000169876	protein_coding	ENST00000306151	101020081	713694.000000	proximity ENSG00000169876:100020081-102020081
chr7:101733699-101733850	7	101733700	101733850	ENSG00000169894	protein_coding	ENST00000379458	100949534	784241.000000	proximity ENSG00000169894:99949534-101949534
chr7:101733699-101733850	7	101733700	101733850	ENSG00000170667	protein_coding	ENST00000465829	102517777	784002.000000	proximity ENSG00000170667:101517777-103517777
chr7:101733699-101733850	7	101733700	101733850	ENSG00000173678	protein_coding	ENST00000507450	102650319	916544.000000	proximity ENSG00000173678:101650319-103650319
chr7:101733699-101733850	7	101733700	101733850	ENSG00000176125	protein_coding	ENST00000388761	100889715	844060.000000	proximity ENSG00000176125:99889715-101889715
chr7:101733699-101733850	7	101733700	101733850	ENSG00000196411	protein_coding	ENST00000922072	100827555	906220.000000	proximity ENSG00000196411:99827555-101827555
chr7:101733699-101733850	7	101733700	101733850	ENSG00000205238	protein_coding	ENST00000691607	102551226	817451.000000	proximity ENSG00000205238:101551226-103551226
chr7:101733699-101733850	7	101733700	101733850	ENSG00000205277	protein_coding	ENST00000379442	100969623	764152.000000	proximity ENSG00000205277:99969623-101969623
chr7:101733699-101733850	7	101733700	101733850	ENSG00000214253	protein_coding	ENST00000474120	101252316	481459.000000	proximity ENSG00000214253:100252316-102252316
chr7:101733699-101733850	7	101733700	101733850	ENSG00000228049	protein_coding	ENST00000358438	102671629	937854.000000	proximity ENSG00000228049:101671629-103671629
chr7:101733699-101733850	7	101733700	101733850	ENSG00000257923	protein_coding	ENST00000360264	101816011	82236.000000	proximity ENSG00000257923:100816011-102816011
chr7:101733699-101733850	7	101733700	101733850	ENSG00000260097	protein_coding	ENST00000563237	102356444	622669.000000	proximity ENSG00000260097:101356444-103356444
chr7:101733699-101733850	7	101733700	101733850	ENSG00000267368	protein_coding	ENST00000962212	102642856	909081.000000	proximity ENSG00000267368:101642856-103642856
chr7:101733699-101733850	7	101733700	101733850	ENSG00000270249	protein_coding	ENST00000514917	102592444	858669.000000	proximity ENSG00000270249:101592444-103592444
chr7:101733699-101733850	7	101733700	101733850	ENSG00000284981	protein_coding	ENST00000644544	102543696	809921.000000	proximity ENSG00000284981:101543696-103543696
chr7:101733699-101733850	7	101733700	101733850	ENSG00000285437	protein_coding	ENST00000511313	102572583	838808.000000	proximity ENSG00000285437:101572583-103572583
chr7:101734179-101734330	7	101734180	101734330	ENSG00000005075	protein_coding	ENST00000292614	102478922	744667.000000	proximity ENSG00000005075:101478922-103478922
chr7:101734179-101734330	7	101734180	101734330	ENSG00000087077	protein_coding	ENST00000936779	100867334	866921.000000	proximity ENSG00000087077:99867334-101867334
chr7:101734179-101734330	7	101734180	101734330	ENSG00000087085	protein_coding	ENST00000894911	100895575	838680.000000	proximity ENSG00000087085:99895575-101895575
chr7:101734179-101734330	7	101734180	101734330	ENSG00000087087	protein_coding	ENST00000965064	100875097	859158.000000	proximity ENSG00000087087:99875097-101875097
chr7:101734179-101734330	7	101734180	101734330	ENSG00000105808	protein_coding	ENST00000262940	102616756	882501.000000	proximity ENSG00000105808:101616756-103616756
chr7:101734179-101734330	7	101734180	101734330	ENSG00000106366	protein_coding	ENST00000950058	101122158	612097.000000	proximity ENSG00000106366:100122158-102122158
chr7:101734179-101734330	7	101734180	101734330	ENSG00000106367	protein_coding	ENST00000926140	101154352	579903.000000	proximity ENSG00000106367:100154352-102154352
chr7:101734179-101734330	7	101734180	101734330	ENSG00000106384	protein_coding	ENST00000223114	101201036	533219.000000	proximity ENSG00000106384:100201036-102201036
chr7:101734179-101734330	7	101734180	101734330	ENSG00000106397	protein_coding	ENST00000890272	101217608	516647.000000	proximity ENSG00000106397:100217608-102217608
chr7:101734179-101734330	7	101734180	101734330	ENSG00000106400	protein_coding	ENST00000956465	101218185	516070.000000	proximity ENSG00000106400:100218185-102218185
chr7:101734179-101734330	7	101734180	101734330	ENSG00000106404	protein_coding	ENST00000401528	101238820	495435.000000	proximity ENSG00000106404:100238820-102238820
chr7:101734179-101734330	7	101734180	101734330	ENSG00000106436	protein_coding	ENST00000223167	101629296	104959.000000	proximity ENSG00000106436:100629296-102629296
chr7:101734179-101734330	7	101734180	101734330	ENSG00000128563	protein_coding	ENST00000496391	102363897	629642.000000	proximity ENSG00000128563:101363897-103363897
chr7:101734179-101734330	7	101734180	101734330	ENSG00000128564	protein_coding	ENST00000249330	101165569	568686.000000	proximity ENSG00000128564:100165569-102165569
chr7:101734179-101734330	7	101734180	101734330	ENSG00000128581	protein_coding	ENST00000315322	101321812	412443.000000	proximity ENSG00000128581:100321812-102321812
chr7:101734179-101734330	7	101734180	101734330	ENSG00000146828	protein_coding	ENST00000856611	100852410	881845.000000	proximity ENSG00000146828:99852410-101852410
chr7:101734179-101734330	7	101734180	101734330	ENSG00000160963	protein_coding	ENST00000913311	101362407	371848.000000	proximity ENSG00000160963:100362407-102362407
chr7:101734179-101734330	7	101734180	101734330	ENSG00000160991	protein_coding	ENST00000356387	102433530	699275.000000	proximity ENSG00000160991:101433530-103433530
chr7:101734179-101734330	7	101734180	101734330	ENSG00000160993	protein_coding	ENST00000292566	102464863	730608.000000	proximity ENSG00000160993:101464863-103464863
chr7:101734179-101734330	7	101734180	101734330	ENSG00000160999	protein_coding	ENST00000969924	102284995	550740.000000	proximity ENSG00000160999:101284995-103284995
chr7:101734179-101734330	7	101734180	101734330	ENSG00000161036	protein_coding	ENST00000922655	102464939	730684.000000	proximity ENSG00000161036:101464939-103464939
chr7:101734179-101734330	7	101734180	101734330	ENSG00000167011	protein_coding	ENST00000300303	101180293	553962.000000	proximity ENSG00000167011:100180293-102180293
chr7:101734179-101734330	7	101734180	101734330	ENSG00000168255	protein_coding	ENST00000513506	102572653	838398.000000	proximity ENSG00000168255:101572653-103572653
chr7:101734179-101734330	7	101734180	101734330	ENSG00000169871	protein_coding	ENST00000306085	101085481	648774.000000	proximity ENSG00000169871:100085481-102085481
chr7:101734179-101734330	7	101734180	101734330	ENSG00000169876	protein_coding	ENST00000306151	101020081	714174.000000	proximity ENSG00000169876:100020081-102020081
chr7:101734179-101734330	7	101734180	101734330	ENSG00000169894	protein_coding	ENST00000379458	100949534	784721.000000	proximity ENSG00000169894:99949534-101949534
chr7:101734179-101734330	7	101734180	101734330	ENSG00000170667	protein_coding	ENST00000465829	102517777	783522.000000	proximity ENSG00000170667:101517777-103517777
chr7:101734179-101734330	7	101734180	101734330	ENSG00000173678	protein_coding	ENST00000507450	102650319	916064.000000	proximity ENSG00000173678:101650319-103650319
chr7:101734179-101734330	7	101734180	101734330	ENSG00000176125	protein_coding	ENST00000388761	100889715	844540.000000	proximity ENSG00000176125:99889715-101889715
chr7:101734179-101734330	7	101734180	101734330	ENSG00000196411	protein_coding	ENST00000922072	100827555	906700.000000	proximity ENSG00000196411:99827555-101827555
chr7:101734179-101734330	7	101734180	101734330	ENSG00000205238	protein_coding	ENST00000691607	102551226	816971.000000	proximity ENSG00000205238:101551226-103551226
chr7:101734179-101734330	7	101734180	101734330	ENSG00000205277	protein_coding	ENST00000379442	100969623	764632.000000	proximity ENSG00000205277:99969623-101969623
chr7:101734179-101734330	7	101734180	101734330	ENSG00000214253	protein_coding	ENST00000474120	101252316	481939.000000	proximity ENSG00000214253:100252316-102252316
chr7:101734179-101734330	7	101734180	101734330	ENSG00000228049	protein_coding	ENST00000358438	102671629	937374.000000	proximity ENSG00000228049:101671629-103671629
chr7:101734179-101734330	7	101734180	101734330	ENSG00000257923	protein_coding	ENST00000360264	101816011	81756.000000	proximity ENSG00000257923:100816011-102816011
chr7:101734179-101734330	7	101734180	101734330	ENSG00000260097	protein_coding	ENST00000563237	102356444	622189.000000	proximity ENSG00000260097:101356444-103356444
chr7:101734179-101734330	7	101734180	101734330	ENSG00000267368	protein_coding	ENST00000962212	102642856	908601.000000	proximity ENSG00000267368:101642856-103642856
chr7:101734179-101734330	7	101734180	101734330	ENSG00000270249	protein_coding	ENST00000514917	102592444	858189.000000	proximity ENSG00000270249:101592444-103592444
chr7:101734179-101734330	7	101734180	101734330	ENSG00000284981	protein_coding	ENST00000644544	102543696	809441.000000	proximity ENSG00000284981:101543696-103543696
chr7:101734179-101734330	7	101734180	101734330	ENSG00000285437	protein_coding	ENST00000511313	102572583	838328.000000	proximity ENSG00000285437:101572583-103572583
chr7:101734339-101734490	7	101734340	101734490	ENSG00000005075	protein_coding	ENST00000292614	102478922	744507.000000	proximity ENSG00000005075:101478922-103478922
chr7:101734339-101734490	7	101734340	101734490	ENSG00000087077	protein_coding	ENST00000936779	100867334	867081.000000	proximity ENSG00000087077:99867334-101867334
chr7:101734339-101734490	7	101734340	101734490	ENSG00000087085	protein_coding	ENST00000894911	100895575	838840.000000	proximity ENSG00000087085:99895575-101895575
chr7:101734339-101734490	7	101734340	101734490	ENSG00000087087	protein_coding	ENST00000965064	100875097	859318.000000	proximity ENSG00000087087:99875097-101875097
chr7:101734339-101734490	7	101734340	101734490	ENSG00000105808	protein_coding	ENST00000262940	102616756	882341.000000	proximity ENSG00000105808:101616756-103616756
chr7:101734339-101734490	7	101734340	101734490	ENSG00000106366	protein_coding	ENST00000950058	101122158	612257.000000	proximity ENSG00000106366:100122158-102122158
chr7:101734339-101734490	7	101734340	101734490	ENSG00000106367	protein_coding	ENST00000926140	101154352	580063.000000	proximity ENSG00000106367:100154352-102154352
chr7:101734339-101734490	7	101734340	101734490	ENSG00000106384	protein_coding	ENST00000223114	101201036	533379.000000	proximity ENSG00000106384:100201036-102201036
chr7:101734339-101734490	7	101734340	101734490	ENSG00000106397	protein_coding	ENST00000890272	101217608	516807.000000	proximity ENSG00000106397:100217608-102217608
chr7:101734339-101734490	7	101734340	101734490	ENSG00000106400	protein_coding	ENST00000956465	101218185	516230.000000	proximity ENSG00000106400:100218185-102218185
chr7:101734339-101734490	7	101734340	101734490	ENSG00000106404	protein_coding	ENST00000401528	101238820	495595.000000	proximity ENSG00000106404:100238820-102238820
chr7:101734339-101734490	7	101734340	101734490	ENSG00000106436	protein_coding	ENST00000223167	101629296	105119.000000	proximity ENSG00000106436:100629296-102629296
chr7:101734339-101734490	7	101734340	101734490	ENSG00000128563	protein_coding	ENST00000496391	102363897	629482.000000	proximity ENSG00000128563:101363897-103363897
chr7:101734339-101734490	7	101734340	101734490	ENSG00000128564	protein_coding	ENST00000249330	101165569	568846.000000	proximity ENSG00000128564:100165569-102165569
chr7:101734339-101734490	7	101734340	101734490	ENSG00000128581	protein_coding	ENST00000315322	101321812	412603.000000	proximity ENSG00000128581:100321812-102321812
chr7:101734339-101734490	7	101734340	101734490	ENSG00000146828	protein_coding	ENST00000856611	100852410	882005.000000	proximity ENSG00000146828:99852410-101852410
chr7:101734339-101734490	7	101734340	101734490	ENSG00000160963	protein_coding	ENST00000913311	101362407	372008.000000	proximity ENSG00000160963:100362407-102362407
chr7:101734339-101734490	7	101734340	101734490	ENSG00000160991	protein_coding	ENST00000356387	102433530	699115.000000	proximity ENSG00000160991:101433530-103433530
chr7:101734339-101734490	7	101734340	101734490	ENSG00000160993	protein_coding	ENST00000292566	102464863	730448.000000	proximity ENSG00000160993:101464863-103464863
chr7:101734339-101734490	7	101734340	101734490	ENSG00000160999	protein_coding	ENST00000969924	102284995	550580.000000	proximity ENSG00000160999:101284995-103284995
chr7:101734339-101734490	7	101734340	101734490	ENSG00000161036	protein_coding	ENST00000922655	102464939	730524.000000	proximity ENSG00000161036:101464939-103464939
chr7:101734339-101734490	7	101734340	101734490	ENSG00000167011	protein_coding	ENST00000300303	101180293	554122.000000	proximity ENSG00000167011:100180293-102180293
chr7:101734339-101734490	7	101734340	101734490	ENSG00000168255	protein_coding	ENST00000513506	102572653	838238.000000	proximity ENSG00000168255:101572653-103572653
chr7:101734339-101734490	7	101734340	101734490	ENSG00000169871	protein_coding	ENST00000306085	101085481	648934.000000	proximity ENSG00000169871:100085481-102085481
chr7:101734339-101734490	7	101734340	101734490	ENSG00000169876	protein_coding	ENST00000306151	101020081	714334.000000	proximity ENSG00000169876:100020081-102020081
chr7:101734339-101734490	7	101734340	101734490	ENSG00000169894	protein_coding	ENST00000379458	100949534	784881.000000	proximity ENSG00000169894:99949534-101949534
chr7:101734339-101734490	7	101734340	101734490	ENSG00000170667	protein_coding	ENST00000465829	102517777	783362.000000	proximity ENSG00000170667:101517777-103517777
chr7:101734339-101734490	7	101734340	101734490	ENSG00000173678	protein_coding	ENST00000507450	102650319	915904.000000	proximity ENSG00000173678:101650319-103650319
chr7:101734339-101734490	7	101734340	101734490	ENSG00000176125	protein_coding	ENST00000388761	100889715	844700.000000	proximity ENSG00000176125:99889715-101889715
chr7:101734339-101734490	7	101734340	101734490	ENSG00000196411	protein_coding	ENST00000922072	100827555	906860.000000	proximity ENSG00000196411:99827555-101827555
chr7:101734339-101734490	7	101734340	101734490	ENSG00000205238	protein_coding	ENST00000691607	102551226	816811.000000	proximity ENSG00000205238:101551226-103551226
chr7:101734339-101734490	7	101734340	101734490	ENSG00000205277	protein_coding	ENST00000379442	100969623	764792.000000	proximity ENSG00000205277:99969623-101969623
chr7:101734339-101734490	7	101734340	101734490	ENSG00000214253	protein_coding	ENST00000474120	101252316	482099.000000	proximity ENSG00000214253:100252316-102252316
chr7:101734339-101734490	7	101734340	101734490	ENSG00000228049	protein_coding	ENST00000358438	102671629	937214.000000	proximity ENSG00000228049:101671629-103671629
chr7:101734339-101734490	7	101734340	101734490	ENSG00000257923	protein_coding	ENST00000360264	101816011	81596.000000	proximity ENSG00000257923:100816011-102816011
chr7:101734339-101734490	7	101734340	101734490	ENSG00000260097	protein_coding	ENST00000563237	102356444	622029.000000	proximity ENSG00000260097:101356444-103356444
chr7:101734339-101734490	7	101734340	101734490	ENSG00000267368	protein_coding	ENST00000962212	102642856	908441.000000	proximity ENSG00000267368:101642856-103642856
chr7:101734339-101734490	7	101734340	101734490	ENSG00000270249	protein_coding	ENST00000514917	102592444	858029.000000	proximity ENSG00000270249:101592444-103592444
chr7:101734339-101734490	7	101734340	101734490	ENSG00000284981	protein_coding	ENST00000644544	102543696	809281.000000	proximity ENSG00000284981:101543696-103543696
chr7:101734339-101734490	7	101734340	101734490	ENSG00000285437	protein_coding	ENST00000511313	102572583	838168.000000	proximity ENSG00000285437:101572583-103572583
chr7:101736239-101736390	7	101736240	101736390	ENSG00000005075	protein_coding	ENST00000292614	102478922	742607.000000	proximity ENSG00000005075:101478922-103478922
chr7:101736239-101736390	7	101736240	101736390	ENSG00000087077	protein_coding	ENST00000936779	100867334	868981.000000	proximity ENSG00000087077:99867334-101867334
chr7:101736239-101736390	7	101736240	101736390	ENSG00000087085	protein_coding	ENST00000894911	100895575	840740.000000	proximity ENSG00000087085:99895575-101895575
chr7:101736239-101736390	7	101736240	101736390	ENSG00000087087	protein_coding	ENST00000965064	100875097	861218.000000	proximity ENSG00000087087:99875097-101875097
chr7:101736239-101736390	7	101736240	101736390	ENSG00000105808	protein_coding	ENST00000262940	102616756	880441.000000	proximity ENSG00000105808:101616756-103616756
chr7:101736239-101736390	7	101736240	101736390	ENSG00000106366	protein_coding	ENST00000950058	101122158	614157.000000	proximity ENSG00000106366:100122158-102122158
chr7:101736239-101736390	7	101736240	101736390	ENSG00000106367	protein_coding	ENST00000926140	101154352	581963.000000	proximity ENSG00000106367:100154352-102154352
chr7:101736239-101736390	7	101736240	101736390	ENSG00000106384	protein_coding	ENST00000223114	101201036	535279.000000	proximity ENSG00000106384:100201036-102201036
chr7:101736239-101736390	7	101736240	101736390	ENSG00000106397	protein_coding	ENST00000890272	101217608	518707.000000	proximity ENSG00000106397:100217608-102217608
chr7:101736239-101736390	7	101736240	101736390	ENSG00000106400	protein_coding	ENST00000956465	101218185	518130.000000	proximity ENSG00000106400:100218185-102218185
chr7:101736239-101736390	7	101736240	101736390	ENSG00000106404	protein_coding	ENST00000401528	101238820	497495.000000	proximity ENSG00000106404:100238820-102238820
chr7:101736239-101736390	7	101736240	101736390	ENSG00000106436	protein_coding	ENST00000223167	101629296	107019.000000	proximity ENSG00000106436:100629296-102629296
chr7:101736239-101736390	7	101736240	101736390	ENSG00000128563	protein_coding	ENST00000496391	102363897	627582.000000	proximity ENSG00000128563:101363897-103363897
chr7:101736239-101736390	7	101736240	101736390	ENSG00000128564	protein_coding	ENST00000249330	101165569	570746.000000	proximity ENSG00000128564:100165569-102165569
chr7:101736239-101736390	7	101736240	101736390	ENSG00000128581	protein_coding	ENST00000315322	101321812	414503.000000	proximity ENSG00000128581:100321812-102321812
chr7:101736239-101736390	7	101736240	101736390	ENSG00000146828	protein_coding	ENST00000856611	100852410	883905.000000	proximity ENSG00000146828:99852410-101852410
chr7:101736239-101736390	7	101736240	101736390	ENSG00000160963	protein_coding	ENST00000913311	101362407	373908.000000	proximity ENSG00000160963:100362407-102362407
chr7:101736239-101736390	7	101736240	101736390	ENSG00000160991	protein_coding	ENST00000356387	102433530	697215.000000	proximity ENSG00000160991:101433530-103433530
chr7:101736239-101736390	7	101736240	101736390	ENSG00000160993	protein_coding	ENST00000292566	102464863	728548.000000	proximity ENSG00000160993:101464863-103464863
chr7:101736239-101736390	7	101736240	101736390	ENSG00000160999	protein_coding	ENST00000969924	102284995	548680.000000	proximity ENSG00000160999:101284995-103284995
chr7:101736239-101736390	7	101736240	101736390	ENSG00000161036	protein_coding	ENST00000922655	102464939	728624.000000	proximity ENSG00000161036:101464939-103464939
chr7:101736239-101736390	7	101736240	101736390	ENSG00000167011	protein_coding	ENST00000300303	101180293	556022.000000	proximity ENSG00000167011:100180293-102180293
chr7:101736239-101736390	7	101736240	101736390	ENSG00000168255	protein_coding	ENST00000513506	102572653	836338.000000	proximity ENSG00000168255:101572653-103572653
chr7:101736239-101736390	7	101736240	101736390	ENSG00000169871	protein_coding	ENST00000306085	101085481	650834.000000	proximity ENSG00000169871:100085481-102085481
chr7:101736239-101736390	7	101736240	101736390	ENSG00000169876	protein_coding	ENST00000306151	101020081	716234.000000	proximity ENSG00000169876:100020081-102020081
chr7:101736239-101736390	7	101736240	101736390	ENSG00000169894	protein_coding	ENST00000379458	100949534	786781.000000	proximity ENSG00000169894:99949534-101949534
chr7:101736239-101736390	7	101736240	101736390	ENSG00000170667	protein_coding	ENST00000465829	102517777	781462.000000	proximity ENSG00000170667:101517777-103517777
chr7:101736239-101736390	7	101736240	101736390	ENSG00000173678	protein_coding	ENST00000507450	102650319	914004.000000	proximity ENSG00000173678:101650319-103650319
chr7:101736239-101736390	7	101736240	101736390	ENSG00000176125	protein_coding	ENST00000388761	100889715	846600.000000	proximity ENSG00000176125:99889715-101889715
chr7:101736239-101736390	7	101736240	101736390	ENSG00000196411	protein_coding	ENST00000922072	100827555	908760.000000	proximity ENSG00000196411:99827555-101827555
chr7:101736239-101736390	7	101736240	101736390	ENSG00000205238	protein_coding	ENST00000691607	102551226	814911.000000	proximity ENSG00000205238:101551226-103551226
chr7:101736239-101736390	7	101736240	101736390	ENSG00000205277	protein_coding	ENST00000379442	100969623	766692.000000	proximity ENSG00000205277:99969623-101969623
chr7:101736239-101736390	7	101736240	101736390	ENSG00000214253	protein_coding	ENST00000474120	101252316	483999.000000	proximity ENSG00000214253:100252316-102252316
chr7:101736239-101736390	7	101736240	101736390	ENSG00000228049	protein_coding	ENST00000358438	102671629	935314.000000	proximity ENSG00000228049:101671629-103671629
chr7:101736239-101736390	7	101736240	101736390	ENSG00000257923	protein_coding	ENST00000360264	101816011	79696.000000	proximity ENSG00000257923:100816011-102816011
chr7:101736239-101736390	7	101736240	101736390	ENSG00000260097	protein_coding	ENST00000563237	102356444	620129.000000	proximity ENSG00000260097:101356444-103356444
chr7:101736239-101736390	7	101736240	101736390	ENSG00000267368	protein_coding	ENST00000962212	102642856	906541.000000	proximity ENSG00000267368:101642856-103642856
chr7:101736239-101736390	7	101736240	101736390	ENSG00000270249	protein_coding	ENST00000514917	102592444	856129.000000	proximity ENSG00000270249:101592444-103592444
chr7:101736239-101736390	7	101736240	101736390	ENSG00000284981	protein_coding	ENST00000644544	102543696	807381.000000	proximity ENSG00000284981:101543696-103543696
chr7:101736239-101736390	7	101736240	101736390	ENSG00000285437	protein_coding	ENST00000511313	102572583	836268.000000	proximity ENSG00000285437:101572583-103572583
chr7:101739899-101740050	7	101739900	101740050	ENSG00000005075	protein_coding	ENST00000292614	102478922	738947.000000	proximity ENSG00000005075:101478922-103478922
chr7:101739899-101740050	7	101739900	101740050	ENSG00000087077	protein_coding	ENST00000936779	100867334	872641.000000	proximity ENSG00000087077:99867334-101867334
chr7:101739899-101740050	7	101739900	101740050	ENSG00000087085	protein_coding	ENST00000894911	100895575	844400.000000	proximity ENSG00000087085:99895575-101895575
chr7:101739899-101740050	7	101739900	101740050	ENSG00000087087	protein_coding	ENST00000965064	100875097	864878.000000	proximity ENSG00000087087:99875097-101875097
chr7:101739899-101740050	7	101739900	101740050	ENSG00000105808	protein_coding	ENST00000262940	102616756	876781.000000	proximity ENSG00000105808:101616756-103616756
chr7:101739899-101740050	7	101739900	101740050	ENSG00000106366	protein_coding	ENST00000950058	101122158	617817.000000	proximity ENSG00000106366:100122158-102122158
chr7:101739899-101740050	7	101739900	101740050	ENSG00000106367	protein_coding	ENST00000926140	101154352	585623.000000	proximity ENSG00000106367:100154352-102154352
chr7:101739899-101740050	7	101739900	101740050	ENSG00000106384	protein_coding	ENST00000223114	101201036	538939.000000	proximity ENSG00000106384:100201036-102201036
chr7:101739899-101740050	7	101739900	101740050	ENSG00000106397	protein_coding	ENST00000890272	101217608	522367.000000	proximity ENSG00000106397:100217608-102217608
chr7:101739899-101740050	7	101739900	101740050	ENSG00000106400	protein_coding	ENST00000956465	101218185	521790.000000	proximity ENSG00000106400:100218185-102218185
chr7:101739899-101740050	7	101739900	101740050	ENSG00000106404	protein_coding	ENST00000401528	101238820	501155.000000	proximity ENSG00000106404:100238820-102238820
chr7:101739899-101740050	7	101739900	101740050	ENSG00000106436	protein_coding	ENST00000223167	101629296	110679.000000	proximity ENSG00000106436:100629296-102629296
chr7:101739899-101740050	7	101739900	101740050	ENSG00000128563	protein_coding	ENST00000496391	102363897	623922.000000	proximity ENSG00000128563:101363897-103363897
chr7:101739899-101740050	7	101739900	101740050	ENSG00000128564	protein_coding	ENST00000249330	101165569	574406.000000	proximity ENSG00000128564:100165569-102165569
chr7:101739899-101740050	7	101739900	101740050	ENSG00000128581	protein_coding	ENST00000315322	101321812	418163.000000	proximity ENSG00000128581:100321812-102321812
chr7:101739899-101740050	7	101739900	101740050	ENSG00000146828	protein_coding	ENST00000856611	100852410	887565.000000	proximity ENSG00000146828:99852410-101852410
chr7:101739899-101740050	7	101739900	101740050	ENSG00000160963	protein_coding	ENST00000913311	101362407	377568.000000	proximity ENSG00000160963:100362407-102362407
chr7:101739899-101740050	7	101739900	101740050	ENSG00000160991	protein_coding	ENST00000356387	102433530	693555.000000	proximity ENSG00000160991:101433530-103433530
chr7:101739899-101740050	7	101739900	101740050	ENSG00000160993	protein_coding	ENST00000292566	102464863	724888.000000	proximity ENSG00000160993:101464863-103464863
chr7:101739899-101740050	7	101739900	101740050	ENSG00000160999	protein_coding	ENST00000969924	102284995	545020.000000	proximity ENSG00000160999:101284995-103284995
chr7:101739899-101740050	7	101739900	101740050	ENSG00000161036	protein_coding	ENST00000922655	102464939	724964.000000	proximity ENSG00000161036:101464939-103464939
chr7:101739899-101740050	7	101739900	101740050	ENSG00000167011	protein_coding	ENST00000300303	101180293	559682.000000	proximity ENSG00000167011:100180293-102180293
chr7:101739899-101740050	7	101739900	101740050	ENSG00000168255	protein_coding	ENST00000513506	102572653	832678.000000	proximity ENSG00000168255:101572653-103572653
chr7:101739899-101740050	7	101739900	101740050	ENSG00000169871	protein_coding	ENST00000306085	101085481	654494.000000	proximity ENSG00000169871:100085481-102085481
chr7:101739899-101740050	7	101739900	101740050	ENSG00000169876	protein_coding	ENST00000306151	101020081	719894.000000	proximity ENSG00000169876:100020081-102020081
chr7:101739899-101740050	7	101739900	101740050	ENSG00000169894	protein_coding	ENST00000379458	100949534	790441.000000	proximity ENSG00000169894:99949534-101949534
chr7:101739899-101740050	7	101739900	101740050	ENSG00000170667	protein_coding	ENST00000465829	102517777	777802.000000	proximity ENSG00000170667:101517777-103517777
chr7:101739899-101740050	7	101739900	101740050	ENSG00000173678	protein_coding	ENST00000507450	102650319	910344.000000	proximity ENSG00000173678:101650319-103650319
chr7:101739899-101740050	7	101739900	101740050	ENSG00000176125	protein_coding	ENST00000388761	100889715	850260.000000	proximity ENSG00000176125:99889715-101889715
chr7:101739899-101740050	7	101739900	101740050	ENSG00000196411	protein_coding	ENST00000922072	100827555	912420.000000	proximity ENSG00000196411:99827555-101827555
chr7:101739899-101740050	7	101739900	101740050	ENSG00000205238	protein_coding	ENST00000691607	102551226	811251.000000	proximity ENSG00000205238:101551226-103551226
chr7:101739899-101740050	7	101739900	101740050	ENSG00000205277	protein_coding	ENST00000379442	100969623	770352.000000	proximity ENSG00000205277:99969623-101969623
chr7:101739899-101740050	7	101739900	101740050	ENSG00000214253	protein_coding	ENST00000474120	101252316	487659.000000	proximity ENSG00000214253:100252316-102252316
chr7:101739899-101740050	7	101739900	101740050	ENSG00000228049	protein_coding	ENST00000358438	102671629	931654.000000	proximity ENSG00000228049:101671629-103671629
chr7:101739899-101740050	7	101739900	101740050	ENSG00000257923	protein_coding	ENST00000360264	101816011	76036.000000	proximity ENSG00000257923:100816011-102816011
chr7:101739899-101740050	7	101739900	101740050	ENSG00000260097	protein_coding	ENST00000563237	102356444	616469.000000	proximity ENSG00000260097:101356444-103356444
chr7:101739899-101740050	7	101739900	101740050	ENSG00000267368	protein_coding	ENST00000962212	102642856	902881.000000	proximity ENSG00000267368:101642856-103642856
chr7:101739899-101740050	7	101739900	101740050	ENSG00000270249	protein_coding	ENST00000514917	102592444	852469.000000	proximity ENSG00000270249:101592444-103592444
chr7:101739899-101740050	7	101739900	101740050	ENSG00000284981	protein_coding	ENST00000644544	102543696	803721.000000	proximity ENSG00000284981:101543696-103543696
chr7:101739899-101740050	7	101739900	101740050	ENSG00000285437	protein_coding	ENST00000511313	102572583	832608.000000	proximity ENSG00000285437:101572583-103572583
chr7:101744099-101744250	7	101744100	101744250	ENSG00000005075	protein_coding	ENST00000292614	102478922	734747.000000	proximity ENSG00000005075:101478922-103478922
chr7:101744099-101744250	7	101744100	101744250	ENSG00000087077	protein_coding	ENST00000936779	100867334	876841.000000	proximity ENSG00000087077:99867334-101867334
chr7:101744099-101744250	7	101744100	101744250	ENSG00000087085	protein_coding	ENST00000894911	100895575	848600.000000	proximity ENSG00000087085:99895575-101895575
chr7:101744099-101744250	7	101744100	101744250	ENSG00000087087	protein_coding	ENST00000965064	100875097	869078.000000	proximity ENSG00000087087:99875097-101875097
chr7:101744099-101744250	7	101744100	101744250	ENSG00000105808	protein_coding	ENST00000262940	102616756	872581.000000	proximity ENSG00000105808:101616756-103616756
chr7:101744099-101744250	7	101744100	101744250	ENSG00000106366	protein_coding	ENST00000950058	101122158	622017.000000	proximity ENSG00000106366:100122158-102122158
chr7:101744099-101744250	7	101744100	101744250	ENSG00000106367	protein_coding	ENST00000926140	101154352	589823.000000	proximity ENSG00000106367:100154352-102154352
chr7:101744099-101744250	7	101744100	101744250	ENSG00000106384	protein_coding	ENST00000223114	101201036	543139.000000	proximity ENSG00000106384:100201036-102201036
chr7:101744099-101744250	7	101744100	101744250	ENSG00000106397	protein_coding	ENST00000890272	101217608	526567.000000	proximity ENSG00000106397:100217608-102217608
chr7:101744099-101744250	7	101744100	101744250	ENSG00000106400	protein_coding	ENST00000956465	101218185	525990.000000	proximity ENSG00000106400:100218185-102218185
chr7:101744099-101744250	7	101744100	101744250	ENSG00000106404	protein_coding	ENST00000401528	101238820	505355.000000	proximity ENSG00000106404:100238820-102238820
chr7:101744099-101744250	7	101744100	101744250	ENSG00000106436	protein_coding	ENST00000223167	101629296	114879.000000	proximity ENSG00000106436:100629296-102629296
chr7:101744099-101744250	7	101744100	101744250	ENSG00000128563	protein_coding	ENST00000496391	102363897	619722.000000	proximity ENSG00000128563:101363897-103363897
chr7:101744099-101744250	7	101744100	101744250	ENSG00000128564	protein_coding	ENST00000249330	101165569	578606.000000	proximity ENSG00000128564:100165569-102165569
chr7:101744099-101744250	7	101744100	101744250	ENSG00000128581	protein_coding	ENST00000315322	101321812	422363.000000	proximity ENSG00000128581:100321812-102321812
chr7:101744099-101744250	7	101744100	101744250	ENSG00000146828	protein_coding	ENST00000856611	100852410	891765.000000	proximity ENSG00000146828:99852410-101852410
chr7:101744099-101744250	7	101744100	101744250	ENSG00000160963	protein_coding	ENST00000913311	101362407	381768.000000	proximity ENSG00000160963:100362407-102362407
chr7:101744099-101744250	7	101744100	101744250	ENSG00000160991	protein_coding	ENST00000356387	102433530	689355.000000	proximity ENSG00000160991:101433530-103433530
chr7:101744099-101744250	7	101744100	101744250	ENSG00000160993	protein_coding	ENST00000292566	102464863	720688.000000	proximity ENSG00000160993:101464863-103464863
chr7:101744099-101744250	7	101744100	101744250	ENSG00000160999	protein_coding	ENST00000969924	102284995	540820.000000	proximity ENSG00000160999:101284995-103284995
chr7:101744099-101744250	7	101744100	101744250	ENSG00000161036	protein_coding	ENST00000922655	102464939	720764.000000	proximity ENSG00000161036:101464939-103464939
chr7:101744099-101744250	7	101744100	101744250	ENSG00000167011	protein_coding	ENST00000300303	101180293	563882.000000	proximity ENSG00000167011:100180293-102180293
chr7:101744099-101744250	7	101744100	101744250	ENSG00000168255	protein_coding	ENST00000513506	102572653	828478.000000	proximity ENSG00000168255:101572653-103572653
chr7:101744099-101744250	7	101744100	101744250	ENSG00000169871	protein_coding	ENST00000306085	101085481	658694.000000	proximity ENSG00000169871:100085481-102085481
chr7:101744099-101744250	7	101744100	101744250	ENSG00000169876	protein_coding	ENST00000306151	101020081	724094.000000	proximity ENSG00000169876:100020081-102020081
chr7:101744099-101744250	7	101744100	101744250	ENSG00000169894	protein_coding	ENST00000379458	100949534	794641.000000	proximity ENSG00000169894:99949534-101949534
chr7:101744099-101744250	7	101744100	101744250	ENSG00000170667	protein_coding	ENST00000465829	102517777	773602.000000	proximity ENSG00000170667:101517777-103517777
chr7:101744099-101744250	7	101744100	101744250	ENSG00000173678	protein_coding	ENST00000507450	102650319	906144.000000	proximity ENSG00000173678:101650319-103650319
chr7:101744099-101744250	7	101744100	101744250	ENSG00000176125	protein_coding	ENST00000388761	100889715	854460.000000	proximity ENSG00000176125:99889715-101889715
chr7:101744099-101744250	7	101744100	101744250	ENSG00000196411	protein_coding	ENST00000922072	100827555	916620.000000	proximity ENSG00000196411:99827555-101827555
chr7:101744099-101744250	7	101744100	101744250	ENSG00000205238	protein_coding	ENST00000691607	102551226	807051.000000	proximity ENSG00000205238:101551226-103551226
chr7:101744099-101744250	7	101744100	101744250	ENSG00000205277	protein_coding	ENST00000379442	100969623	774552.000000	proximity ENSG00000205277:99969623-101969623
chr7:101744099-101744250	7	101744100	101744250	ENSG00000214253	protein_coding	ENST00000474120	101252316	491859.000000	proximity ENSG00000214253:100252316-102252316
chr7:101744099-101744250	7	101744100	101744250	ENSG00000228049	protein_coding	ENST00000358438	102671629	927454.000000	proximity ENSG00000228049:101671629-103671629
chr7:101744099-101744250	7	101744100	101744250	ENSG00000257923	protein_coding	ENST00000360264	101816011	71836.000000	proximity ENSG00000257923:100816011-102816011
chr7:101744099-101744250	7	101744100	101744250	ENSG00000260097	protein_coding	ENST00000563237	102356444	612269.000000	proximity ENSG00000260097:101356444-103356444
chr7:101744099-101744250	7	101744100	101744250	ENSG00000267368	protein_coding	ENST00000962212	102642856	898681.000000	proximity ENSG00000267368:101642856-103642856
chr7:101744099-101744250	7	101744100	101744250	ENSG00000270249	protein_coding	ENST00000514917	102592444	848269.000000	proximity ENSG00000270249:101592444-103592444
chr7:101744099-101744250	7	101744100	101744250	ENSG00000284981	protein_coding	ENST00000644544	102543696	799521.000000	proximity ENSG00000284981:101543696-103543696
chr7:101744099-101744250	7	101744100	101744250	ENSG00000285437	protein_coding	ENST00000511313	102572583	828408.000000	proximity ENSG00000285437:101572583-103572583
chr7:101754384-101754535	7	101754385	101754535	ENSG00000005075	protein_coding	ENST00000292614	102478922	724462.000000	proximity ENSG00000005075:101478922-103478922
chr7:101754384-101754535	7	101754385	101754535	ENSG00000087077	protein_coding	ENST00000936779	100867334	887126.000000	proximity ENSG00000087077:99867334-101867334
chr7:101754384-101754535	7	101754385	101754535	ENSG00000087085	protein_coding	ENST00000894911	100895575	858885.000000	proximity ENSG00000087085:99895575-101895575
chr7:101754384-101754535	7	101754385	101754535	ENSG00000087087	protein_coding	ENST00000965064	100875097	879363.000000	proximity ENSG00000087087:99875097-101875097
chr7:101754384-101754535	7	101754385	101754535	ENSG00000105808	protein_coding	ENST00000262940	102616756	862296.000000	proximity ENSG00000105808:101616756-103616756
chr7:101754384-101754535	7	101754385	101754535	ENSG00000106366	protein_coding	ENST00000950058	101122158	632302.000000	proximity ENSG00000106366:100122158-102122158
chr7:101754384-101754535	7	101754385	101754535	ENSG00000106367	protein_coding	ENST00000926140	101154352	600108.000000	proximity ENSG00000106367:100154352-102154352
chr7:101754384-101754535	7	101754385	101754535	ENSG00000106384	protein_coding	ENST00000223114	101201036	553424.000000	proximity ENSG00000106384:100201036-102201036
chr7:101754384-101754535	7	101754385	101754535	ENSG00000106397	protein_coding	ENST00000890272	101217608	536852.000000	proximity ENSG00000106397:100217608-102217608
chr7:101754384-101754535	7	101754385	101754535	ENSG00000106400	protein_coding	ENST00000956465	101218185	536275.000000	proximity ENSG00000106400:100218185-102218185
chr7:101754384-101754535	7	101754385	101754535	ENSG00000106404	protein_coding	ENST00000401528	101238820	515640.000000	proximity ENSG00000106404:100238820-102238820
chr7:101754384-101754535	7	101754385	101754535	ENSG00000106436	protein_coding	ENST00000223167	101629296	125164.000000	proximity ENSG00000106436:100629296-102629296
chr7:101754384-101754535	7	101754385	101754535	ENSG00000128563	protein_coding	ENST00000496391	102363897	609437.000000	proximity ENSG00000128563:101363897-103363897
chr7:101754384-101754535	7	101754385	101754535	ENSG00000128564	protein_coding	ENST00000249330	101165569	588891.000000	proximity ENSG00000128564:100165569-102165569
chr7:101754384-101754535	7	101754385	101754535	ENSG00000128581	protein_coding	ENST00000315322	101321812	432648.000000	proximity ENSG00000128581:100321812-102321812
chr7:101754384-101754535	7	101754385	101754535	ENSG00000146828	protein_coding	ENST00000856611	100852410	902050.000000	proximity ENSG00000146828:99852410-101852410
chr7:101754384-101754535	7	101754385	101754535	ENSG00000160963	protein_coding	ENST00000913311	101362407	392053.000000	proximity ENSG00000160963:100362407-102362407
chr7:101754384-101754535	7	101754385	101754535	ENSG00000160991	protein_coding	ENST00000356387	102433530	679070.000000	proximity ENSG00000160991:101433530-103433530
chr7:101754384-101754535	7	101754385	101754535	ENSG00000160993	protein_coding	ENST00000292566	102464863	710403.000000	proximity ENSG00000160993:101464863-103464863
chr7:101754384-101754535	7	101754385	101754535	ENSG00000160999	protein_coding	ENST00000969924	102284995	530535.000000	proximity ENSG00000160999:101284995-103284995
chr7:101754384-101754535	7	101754385	101754535	ENSG00000161036	protein_coding	ENST00000922655	102464939	710479.000000	proximity ENSG00000161036:101464939-103464939
chr7:101754384-101754535	7	101754385	101754535	ENSG00000167011	protein_coding	ENST00000300303	101180293	574167.000000	proximity ENSG00000167011:100180293-102180293
chr7:101754384-101754535	7	101754385	101754535	ENSG00000168255	protein_coding	ENST00000513506	102572653	818193.000000	proximity ENSG00000168255:101572653-103572653
chr7:101754384-101754535	7	101754385	101754535	ENSG00000169871	protein_coding	ENST00000306085	101085481	668979.000000	proximity ENSG00000169871:100085481-102085481
chr7:101754384-101754535	7	101754385	101754535	ENSG00000169876	protein_coding	ENST00000306151	101020081	734379.000000	proximity ENSG00000169876:100020081-102020081
chr7:101754384-101754535	7	101754385	101754535	ENSG00000169894	protein_coding	ENST00000379458	100949534	804926.000000	proximity ENSG00000169894:99949534-101949534
chr7:101754384-101754535	7	101754385	101754535	ENSG00000170667	protein_coding	ENST00000465829	102517777	763317.000000	proximity ENSG00000170667:101517777-103517777
chr7:101754384-101754535	7	101754385	101754535	ENSG00000173678	protein_coding	ENST00000507450	102650319	895859.000000	proximity ENSG00000173678:101650319-103650319
chr7:101754384-101754535	7	101754385	101754535	ENSG00000176125	protein_coding	ENST00000388761	100889715	864745.000000	proximity ENSG00000176125:99889715-101889715
chr7:101754384-101754535	7	101754385	101754535	ENSG00000196411	protein_coding	ENST00000922072	100827555	926905.000000	proximity ENSG00000196411:99827555-101827555
chr7:101754384-101754535	7	101754385	101754535	ENSG00000205238	protein_coding	ENST00000691607	102551226	796766.000000	proximity ENSG00000205238:101551226-103551226
chr7:101754384-101754535	7	101754385	101754535	ENSG00000205277	protein_coding	ENST00000379442	100969623	784837.000000	proximity ENSG00000205277:99969623-101969623
chr7:101754384-101754535	7	101754385	101754535	ENSG00000214253	protein_coding	ENST00000474120	101252316	502144.000000	proximity ENSG00000214253:100252316-102252316
chr7:101754384-101754535	7	101754385	101754535	ENSG00000222011	protein_coding	ENST00000413034	102748999	994539.000000	proximity ENSG00000222011:101748999-103748999
chr7:101754384-101754535	7	101754385	101754535	ENSG00000228049	protein_coding	ENST00000358438	102671629	917169.000000	proximity ENSG00000228049:101671629-103671629
chr7:101754384-101754535	7	101754385	101754535	ENSG00000257923	protein_coding	ENST00000360264	101816011	61551.000000	proximity ENSG00000257923:100816011-102816011
chr7:101754384-101754535	7	101754385	101754535	ENSG00000260097	protein_coding	ENST00000563237	102356444	601984.000000	proximity ENSG00000260097:101356444-103356444
chr7:101754384-101754535	7	101754385	101754535	ENSG00000267368	protein_coding	ENST00000962212	102642856	888396.000000	proximity ENSG00000267368:101642856-103642856
chr7:101754384-101754535	7	101754385	101754535	ENSG00000270249	protein_coding	ENST00000514917	102592444	837984.000000	proximity ENSG00000270249:101592444-103592444
chr7:101754384-101754535	7	101754385	101754535	ENSG00000284981	protein_coding	ENST00000644544	102543696	789236.000000	proximity ENSG00000284981:101543696-103543696
chr7:101754384-101754535	7	101754385	101754535	ENSG00000285437	protein_coding	ENST00000511313	102572583	818123.000000	proximity ENSG00000285437:101572583-103572583
chr7:101784999-101785150	7	101785000	101785150	ENSG00000005075	protein_coding	ENST00000292614	102478922	693847.000000	proximity ENSG00000005075:101478922-103478922
chr7:101784999-101785150	7	101785000	101785150	ENSG00000087077	protein_coding	ENST00000936779	100867334	917741.000000	proximity ENSG00000087077:99867334-101867334
chr7:101784999-101785150	7	101785000	101785150	ENSG00000087085	protein_coding	ENST00000894911	100895575	889500.000000	proximity ENSG00000087085:99895575-101895575
chr7:101784999-101785150	7	101785000	101785150	ENSG00000087087	protein_coding	ENST00000965064	100875097	909978.000000	proximity ENSG00000087087:99875097-101875097
chr7:101784999-101785150	7	101785000	101785150	ENSG00000105808	protein_coding	ENST00000262940	102616756	831681.000000	proximity ENSG00000105808:101616756-103616756
chr7:101784999-101785150	7	101785000	101785150	ENSG00000106366	protein_coding	ENST00000950058	101122158	662917.000000	proximity ENSG00000106366:100122158-102122158
chr7:101784999-101785150	7	101785000	101785150	ENSG00000106367	protein_coding	ENST00000926140	101154352	630723.000000	proximity ENSG00000106367:100154352-102154352
chr7:101784999-101785150	7	101785000	101785150	ENSG00000106384	protein_coding	ENST00000223114	101201036	584039.000000	proximity ENSG00000106384:100201036-102201036
chr7:101784999-101785150	7	101785000	101785150	ENSG00000106397	protein_coding	ENST00000890272	101217608	567467.000000	proximity ENSG00000106397:100217608-102217608
chr7:101784999-101785150	7	101785000	101785150	ENSG00000106400	protein_coding	ENST00000956465	101218185	566890.000000	proximity ENSG00000106400:100218185-102218185
chr7:101784999-101785150	7	101785000	101785150	ENSG00000106404	protein_coding	ENST00000401528	101238820	546255.000000	proximity ENSG00000106404:100238820-102238820
chr7:101784999-101785150	7	101785000	101785150	ENSG00000106436	protein_coding	ENST00000223167	101629296	155779.000000	proximity ENSG00000106436:100629296-102629296
chr7:101784999-101785150	7	101785000	101785150	ENSG00000128563	protein_coding	ENST00000496391	102363897	578822.000000	proximity ENSG00000128563:101363897-103363897
chr7:101784999-101785150	7	101785000	101785150	ENSG00000128564	protein_coding	ENST00000249330	101165569	619506.000000	proximity ENSG00000128564:100165569-102165569
chr7:101784999-101785150	7	101785000	101785150	ENSG00000128581	protein_coding	ENST00000315322	101321812	463263.000000	proximity ENSG00000128581:100321812-102321812
chr7:101784999-101785150	7	101785000	101785150	ENSG00000146828	protein_coding	ENST00000856611	100852410	932665.000000	proximity ENSG00000146828:99852410-101852410
chr7:101784999-101785150	7	101785000	101785150	ENSG00000160963	protein_coding	ENST00000913311	101362407	422668.000000	proximity ENSG00000160963:100362407-102362407
chr7:101784999-101785150	7	101785000	101785150	ENSG00000160991	protein_coding	ENST00000356387	102433530	648455.000000	proximity ENSG00000160991:101433530-103433530
chr7:101784999-101785150	7	101785000	101785150	ENSG00000160993	protein_coding	ENST00000292566	102464863	679788.000000	proximity ENSG00000160993:101464863-103464863
chr7:101784999-101785150	7	101785000	101785150	ENSG00000160999	protein_coding	ENST00000969924	102284995	499920.000000	proximity ENSG00000160999:101284995-103284995
chr7:101784999-101785150	7	101785000	101785150	ENSG00000161036	protein_coding	ENST00000922655	102464939	679864.000000	proximity ENSG00000161036:101464939-103464939
chr7:101784999-101785150	7	101785000	101785150	ENSG00000167011	protein_coding	ENST00000300303	101180293	604782.000000	proximity ENSG00000167011:100180293-102180293
chr7:101784999-101785150	7	101785000	101785150	ENSG00000168255	protein_coding	ENST00000513506	102572653	787578.000000	proximity ENSG00000168255:101572653-103572653
chr7:101784999-101785150	7	101785000	101785150	ENSG00000169871	protein_coding	ENST00000306085	101085481	699594.000000	proximity ENSG00000169871:100085481-102085481
chr7:101784999-101785150	7	101785000	101785150	ENSG00000169876	protein_coding	ENST00000306151	101020081	764994.000000	proximity ENSG00000169876:100020081-102020081
chr7:101784999-101785150	7	101785000	101785150	ENSG00000169894	protein_coding	ENST00000379458	100949534	835541.000000	proximity ENSG00000169894:99949534-101949534
chr7:101784999-101785150	7	101785000	101785150	ENSG00000170667	protein_coding	ENST00000465829	102517777	732702.000000	proximity ENSG00000170667:101517777-103517777
chr7:101784999-101785150	7	101785000	101785150	ENSG00000173678	protein_coding	ENST00000507450	102650319	865244.000000	proximity ENSG00000173678:101650319-103650319
chr7:101784999-101785150	7	101785000	101785150	ENSG00000176125	protein_coding	ENST00000388761	100889715	895360.000000	proximity ENSG00000176125:99889715-101889715
chr7:101784999-101785150	7	101785000	101785150	ENSG00000196411	protein_coding	ENST00000922072	100827555	957520.000000	proximity ENSG00000196411:99827555-101827555
chr7:101784999-101785150	7	101785000	101785150	ENSG00000205238	protein_coding	ENST00000691607	102551226	766151.000000	proximity ENSG00000205238:101551226-103551226
chr7:101784999-101785150	7	101785000	101785150	ENSG00000205277	protein_coding	ENST00000379442	100969623	815452.000000	proximity ENSG00000205277:99969623-101969623
chr7:101784999-101785150	7	101785000	101785150	ENSG00000214253	protein_coding	ENST00000474120	101252316	532759.000000	proximity ENSG00000214253:100252316-102252316
chr7:101784999-101785150	7	101785000	101785150	ENSG00000222011	protein_coding	ENST00000413034	102748999	963924.000000	proximity ENSG00000222011:101748999-103748999
chr7:101784999-101785150	7	101785000	101785150	ENSG00000228049	protein_coding	ENST00000358438	102671629	886554.000000	proximity ENSG00000228049:101671629-103671629
chr7:101784999-101785150	7	101785000	101785150	ENSG00000257923	protein_coding	ENST00000360264	101816011	30936.000000	proximity ENSG00000257923:100816011-102816011
chr7:101784999-101785150	7	101785000	101785150	ENSG00000260097	protein_coding	ENST00000563237	102356444	571369.000000	proximity ENSG00000260097:101356444-103356444
chr7:101784999-101785150	7	101785000	101785150	ENSG00000267368	protein_coding	ENST00000962212	102642856	857781.000000	proximity ENSG00000267368:101642856-103642856
chr7:101784999-101785150	7	101785000	101785150	ENSG00000270249	protein_coding	ENST00000514917	102592444	807369.000000	proximity ENSG00000270249:101592444-103592444
chr7:101784999-101785150	7	101785000	101785150	ENSG00000284981	protein_coding	ENST00000644544	102543696	758621.000000	proximity ENSG00000284981:101543696-103543696
chr7:101784999-101785150	7	101785000	101785150	ENSG00000285437	protein_coding	ENST00000511313	102572583	787508.000000	proximity ENSG00000285437:101572583-103572583
chr7:101792019-101792170	7	101792020	101792170	ENSG00000005075	protein_coding	ENST00000292614	102478922	686827.000000	proximity ENSG00000005075:101478922-103478922
chr7:101792019-101792170	7	101792020	101792170	ENSG00000087077	protein_coding	ENST00000936779	100867334	924761.000000	proximity ENSG00000087077:99867334-101867334
chr7:101792019-101792170	7	101792020	101792170	ENSG00000087085	protein_coding	ENST00000894911	100895575	896520.000000	proximity ENSG00000087085:99895575-101895575
chr7:101792019-101792170	7	101792020	101792170	ENSG00000087087	protein_coding	ENST00000965064	100875097	916998.000000	proximity ENSG00000087087:99875097-101875097
chr7:101792019-101792170	7	101792020	101792170	ENSG00000105808	protein_coding	ENST00000262940	102616756	824661.000000	proximity ENSG00000105808:101616756-103616756
chr7:101792019-101792170	7	101792020	101792170	ENSG00000106366	protein_coding	ENST00000950058	101122158	669937.000000	proximity ENSG00000106366:100122158-102122158
chr7:101792019-101792170	7	101792020	101792170	ENSG00000106367	protein_coding	ENST00000926140	101154352	637743.000000	proximity ENSG00000106367:100154352-102154352
chr7:101792019-101792170	7	101792020	101792170	ENSG00000106384	protein_coding	ENST00000223114	101201036	591059.000000	proximity ENSG00000106384:100201036-102201036
chr7:101792019-101792170	7	101792020	101792170	ENSG00000106397	protein_coding	ENST00000890272	101217608	574487.000000	proximity ENSG00000106397:100217608-102217608
chr7:101792019-101792170	7	101792020	101792170	ENSG00000106400	protein_coding	ENST00000956465	101218185	573910.000000	proximity ENSG00000106400:100218185-102218185
chr7:101792019-101792170	7	101792020	101792170	ENSG00000106404	protein_coding	ENST00000401528	101238820	553275.000000	proximity ENSG00000106404:100238820-102238820
chr7:101792019-101792170	7	101792020	101792170	ENSG00000106436	protein_coding	ENST00000223167	101629296	162799.000000	proximity ENSG00000106436:100629296-102629296
chr7:101792019-101792170	7	101792020	101792170	ENSG00000128563	protein_coding	ENST00000496391	102363897	571802.000000	proximity ENSG00000128563:101363897-103363897
chr7:101792019-101792170	7	101792020	101792170	ENSG00000128564	protein_coding	ENST00000249330	101165569	626526.000000	proximity ENSG00000128564:100165569-102165569
chr7:101792019-101792170	7	101792020	101792170	ENSG00000128581	protein_coding	ENST00000315322	101321812	470283.000000	proximity ENSG00000128581:100321812-102321812
chr7:101792019-101792170	7	101792020	101792170	ENSG00000146828	protein_coding	ENST00000856611	100852410	939685.000000	proximity ENSG00000146828:99852410-101852410
chr7:101792019-101792170	7	101792020	101792170	ENSG00000160963	protein_coding	ENST00000913311	101362407	429688.000000	proximity ENSG00000160963:100362407-102362407
chr7:101792019-101792170	7	101792020	101792170	ENSG00000160991	protein_coding	ENST00000356387	102433530	641435.000000	proximity ENSG00000160991:101433530-103433530
chr7:101792019-101792170	7	101792020	101792170	ENSG00000160993	protein_coding	ENST00000292566	102464863	672768.000000	proximity ENSG00000160993:101464863-103464863
chr7:101792019-101792170	7	101792020	101792170	ENSG00000160999	protein_coding	ENST00000969924	102284995	492900.000000	proximity ENSG00000160999:101284995-103284995
chr7:101792019-101792170	7	101792020	101792170	ENSG00000161036	protein_coding	ENST00000922655	102464939	672844.000000	proximity ENSG00000161036:101464939-103464939
chr7:101792019-101792170	7	101792020	101792170	ENSG00000167011	protein_coding	ENST00000300303	101180293	611802.000000	proximity ENSG00000167011:100180293-102180293
chr7:101792019-101792170	7	101792020	101792170	ENSG00000168255	protein_coding	ENST00000513506	102572653	780558.000000	proximity ENSG00000168255:101572653-103572653
chr7:101792019-101792170	7	101792020	101792170	ENSG00000169871	protein_coding	ENST00000306085	101085481	706614.000000	proximity ENSG00000169871:100085481-102085481
chr7:101792019-101792170	7	101792020	101792170	ENSG00000169876	protein_coding	ENST00000306151	101020081	772014.000000	proximity ENSG00000169876:100020081-102020081
chr7:101792019-101792170	7	101792020	101792170	ENSG00000169894	protein_coding	ENST00000379458	100949534	842561.000000	proximity ENSG00000169894:99949534-101949534
chr7:101792019-101792170	7	101792020	101792170	ENSG00000170667	protein_coding	ENST00000465829	102517777	725682.000000	proximity ENSG00000170667:101517777-103517777
chr7:101792019-101792170	7	101792020	101792170	ENSG00000173678	protein_coding	ENST00000507450	102650319	858224.000000	proximity ENSG00000173678:101650319-103650319
chr7:101792019-101792170	7	101792020	101792170	ENSG00000176125	protein_coding	ENST00000388761	100889715	902380.000000	proximity ENSG00000176125:99889715-101889715
chr7:101792019-101792170	7	101792020	101792170	ENSG00000196411	protein_coding	ENST00000922072	100827555	964540.000000	proximity ENSG00000196411:99827555-101827555
chr7:101792019-101792170	7	101792020	101792170	ENSG00000205238	protein_coding	ENST00000691607	102551226	759131.000000	proximity ENSG00000205238:101551226-103551226
chr7:101792019-101792170	7	101792020	101792170	ENSG00000205277	protein_coding	ENST00000379442	100969623	822472.000000	proximity ENSG00000205277:99969623-101969623
chr7:101792019-101792170	7	101792020	101792170	ENSG00000214253	protein_coding	ENST00000474120	101252316	539779.000000	proximity ENSG00000214253:100252316-102252316
chr7:101792019-101792170	7	101792020	101792170	ENSG00000222011	protein_coding	ENST00000413034	102748999	956904.000000	proximity ENSG00000222011:101748999-103748999
chr7:101792019-101792170	7	101792020	101792170	ENSG00000228049	protein_coding	ENST00000358438	102671629	879534.000000	proximity ENSG00000228049:101671629-103671629
chr7:101792019-101792170	7	101792020	101792170	ENSG00000257923	protein_coding	ENST00000360264	101816011	23916.000000	proximity ENSG00000257923:100816011-102816011
chr7:101792019-101792170	7	101792020	101792170	ENSG00000260097	protein_coding	ENST00000563237	102356444	564349.000000	proximity ENSG00000260097:101356444-103356444
chr7:101792019-101792170	7	101792020	101792170	ENSG00000267368	protein_coding	ENST00000962212	102642856	850761.000000	proximity ENSG00000267368:101642856-103642856
chr7:101792019-101792170	7	101792020	101792170	ENSG00000270249	protein_coding	ENST00000514917	102592444	800349.000000	proximity ENSG00000270249:101592444-103592444
chr7:101792019-101792170	7	101792020	101792170	ENSG00000284981	protein_coding	ENST00000644544	102543696	751601.000000	proximity ENSG00000284981:101543696-103543696
chr7:101792019-101792170	7	101792020	101792170	ENSG00000285437	protein_coding	ENST00000511313	102572583	780488.000000	proximity ENSG00000285437:101572583-103572583
chr7:101792179-101792330	7	101792180	101792330	ENSG00000005075	protein_coding	ENST00000292614	102478922	686667.000000	proximity ENSG00000005075:101478922-103478922
chr7:101792179-101792330	7	101792180	101792330	ENSG00000087077	protein_coding	ENST00000936779	100867334	924921.000000	proximity ENSG00000087077:99867334-101867334
chr7:101792179-101792330	7	101792180	101792330	ENSG00000087085	protein_coding	ENST00000894911	100895575	896680.000000	proximity ENSG00000087085:99895575-101895575
chr7:101792179-101792330	7	101792180	101792330	ENSG00000087087	protein_coding	ENST00000965064	100875097	917158.000000	proximity ENSG00000087087:99875097-101875097
chr7:101792179-101792330	7	101792180	101792330	ENSG00000105808	protein_coding	ENST00000262940	102616756	824501.000000	proximity ENSG00000105808:101616756-103616756
chr7:101792179-101792330	7	101792180	101792330	ENSG00000106366	protein_coding	ENST00000950058	101122158	670097.000000	proximity ENSG00000106366:100122158-102122158
chr7:101792179-101792330	7	101792180	101792330	ENSG00000106367	protein_coding	ENST00000926140	101154352	637903.000000	proximity ENSG00000106367:100154352-102154352
chr7:101792179-101792330	7	101792180	101792330	ENSG00000106384	protein_coding	ENST00000223114	101201036	591219.000000	proximity ENSG00000106384:100201036-102201036
chr7:101792179-101792330	7	101792180	101792330	ENSG00000106397	protein_coding	ENST00000890272	101217608	574647.000000	proximity ENSG00000106397:100217608-102217608
chr7:101792179-101792330	7	101792180	101792330	ENSG00000106400	protein_coding	ENST00000956465	101218185	574070.000000	proximity ENSG00000106400:100218185-102218185
chr7:101792179-101792330	7	101792180	101792330	ENSG00000106404	protein_coding	ENST00000401528	101238820	553435.000000	proximity ENSG00000106404:100238820-102238820
chr7:101792179-101792330	7	101792180	101792330	ENSG00000106436	protein_coding	ENST00000223167	101629296	162959.000000	proximity ENSG00000106436:100629296-102629296
chr7:101792179-101792330	7	101792180	101792330	ENSG00000128563	protein_coding	ENST00000496391	102363897	571642.000000	proximity ENSG00000128563:101363897-103363897
chr7:101792179-101792330	7	101792180	101792330	ENSG00000128564	protein_coding	ENST00000249330	101165569	626686.000000	proximity ENSG00000128564:100165569-102165569
chr7:101792179-101792330	7	101792180	101792330	ENSG00000128581	protein_coding	ENST00000315322	101321812	470443.000000	proximity ENSG00000128581:100321812-102321812
chr7:101792179-101792330	7	101792180	101792330	ENSG00000146828	protein_coding	ENST00000856611	100852410	939845.000000	proximity ENSG00000146828:99852410-101852410
chr7:101792179-101792330	7	101792180	101792330	ENSG00000160963	protein_coding	ENST00000913311	101362407	429848.000000	proximity ENSG00000160963:100362407-102362407
chr7:101792179-101792330	7	101792180	101792330	ENSG00000160991	protein_coding	ENST00000356387	102433530	641275.000000	proximity ENSG00000160991:101433530-103433530
chr7:101792179-101792330	7	101792180	101792330	ENSG00000160993	protein_coding	ENST00000292566	102464863	672608.000000	proximity ENSG00000160993:101464863-103464863
chr7:101792179-101792330	7	101792180	101792330	ENSG00000160999	protein_coding	ENST00000969924	102284995	492740.000000	proximity ENSG00000160999:101284995-103284995
chr7:101792179-101792330	7	101792180	101792330	ENSG00000161036	protein_coding	ENST00000922655	102464939	672684.000000	proximity ENSG00000161036:101464939-103464939
chr7:101792179-101792330	7	101792180	101792330	ENSG00000167011	protein_coding	ENST00000300303	101180293	611962.000000	proximity ENSG00000167011:100180293-102180293
chr7:101792179-101792330	7	101792180	101792330	ENSG00000168255	protein_coding	ENST00000513506	102572653	780398.000000	proximity ENSG00000168255:101572653-103572653
chr7:101792179-101792330	7	101792180	101792330	ENSG00000169871	protein_coding	ENST00000306085	101085481	706774.000000	proximity ENSG00000169871:100085481-102085481
chr7:101792179-101792330	7	101792180	101792330	ENSG00000169876	protein_coding	ENST00000306151	101020081	772174.000000	proximity ENSG00000169876:100020081-102020081
chr7:101792179-101792330	7	101792180	101792330	ENSG00000169894	protein_coding	ENST00000379458	100949534	842721.000000	proximity ENSG00000169894:99949534-101949534
chr7:101792179-101792330	7	101792180	101792330	ENSG00000170667	protein_coding	ENST00000465829	102517777	725522.000000	proximity ENSG00000170667:101517777-103517777
chr7:101792179-101792330	7	101792180	101792330	ENSG00000173678	protein_coding	ENST00000507450	102650319	858064.000000	proximity ENSG00000173678:101650319-103650319
chr7:101792179-101792330	7	101792180	101792330	ENSG00000176125	protein_coding	ENST00000388761	100889715	902540.000000	proximity ENSG00000176125:99889715-101889715
chr7:101792179-101792330	7	101792180	101792330	ENSG00000196411	protein_coding	ENST00000922072	100827555	964700.000000	proximity ENSG00000196411:99827555-101827555
chr7:101792179-101792330	7	101792180	101792330	ENSG00000205238	protein_coding	ENST00000691607	102551226	758971.000000	proximity ENSG00000205238:101551226-103551226
chr7:101792179-101792330	7	101792180	101792330	ENSG00000205277	protein_coding	ENST00000379442	100969623	822632.000000	proximity ENSG00000205277:99969623-101969623
chr7:101792179-101792330	7	101792180	101792330	ENSG00000214253	protein_coding	ENST00000474120	101252316	539939.000000	proximity ENSG00000214253:100252316-102252316
chr7:101792179-101792330	7	101792180	101792330	ENSG00000222011	protein_coding	ENST00000413034	102748999	956744.000000	proximity ENSG00000222011:101748999-103748999
chr7:101792179-101792330	7	101792180	101792330	ENSG00000228049	protein_coding	ENST00000358438	102671629	879374.000000	proximity ENSG00000228049:101671629-103671629
chr7:101792179-101792330	7	101792180	101792330	ENSG00000257923	protein_coding	ENST00000360264	101816011	23756.000000	proximity ENSG00000257923:100816011-102816011
chr7:101792179-101792330	7	101792180	101792330	ENSG00000260097	protein_coding	ENST00000563237	102356444	564189.000000	proximity ENSG00000260097:101356444-103356444
chr7:101792179-101792330	7	101792180	101792330	ENSG00000267368	protein_coding	ENST00000962212	102642856	850601.000000	proximity ENSG00000267368:101642856-103642856
chr7:101792179-101792330	7	101792180	101792330	ENSG00000270249	protein_coding	ENST00000514917	102592444	800189.000000	proximity ENSG00000270249:101592444-103592444
chr7:101792179-101792330	7	101792180	101792330	ENSG00000284981	protein_coding	ENST00000644544	102543696	751441.000000	proximity ENSG00000284981:101543696-103543696
chr7:101792179-101792330	7	101792180	101792330	ENSG00000285437	protein_coding	ENST00000511313	102572583	780328.000000	proximity ENSG00000285437:101572583-103572583
chr7:101792459-101792610	7	101792460	101792610	ENSG00000005075	protein_coding	ENST00000292614	102478922	686387.000000	proximity ENSG00000005075:101478922-103478922
chr7:101792459-101792610	7	101792460	101792610	ENSG00000087077	protein_coding	ENST00000936779	100867334	925201.000000	proximity ENSG00000087077:99867334-101867334
chr7:101792459-101792610	7	101792460	101792610	ENSG00000087085	protein_coding	ENST00000894911	100895575	896960.000000	proximity ENSG00000087085:99895575-101895575
chr7:101792459-101792610	7	101792460	101792610	ENSG00000087087	protein_coding	ENST00000965064	100875097	917438.000000	proximity ENSG00000087087:99875097-101875097
chr7:101792459-101792610	7	101792460	101792610	ENSG00000105808	protein_coding	ENST00000262940	102616756	824221.000000	proximity ENSG00000105808:101616756-103616756
chr7:101792459-101792610	7	101792460	101792610	ENSG00000106366	protein_coding	ENST00000950058	101122158	670377.000000	proximity ENSG00000106366:100122158-102122158
chr7:101792459-101792610	7	101792460	101792610	ENSG00000106367	protein_coding	ENST00000926140	101154352	638183.000000	proximity ENSG00000106367:100154352-102154352
chr7:101792459-101792610	7	101792460	101792610	ENSG00000106384	protein_coding	ENST00000223114	101201036	591499.000000	proximity ENSG00000106384:100201036-102201036
chr7:101792459-101792610	7	101792460	101792610	ENSG00000106397	protein_coding	ENST00000890272	101217608	574927.000000	proximity ENSG00000106397:100217608-102217608
chr7:101792459-101792610	7	101792460	101792610	ENSG00000106400	protein_coding	ENST00000956465	101218185	574350.000000	proximity ENSG00000106400:100218185-102218185
chr7:101792459-101792610	7	101792460	101792610	ENSG00000106404	protein_coding	ENST00000401528	101238820	553715.000000	proximity ENSG00000106404:100238820-102238820
chr7:101792459-101792610	7	101792460	101792610	ENSG00000106436	protein_coding	ENST00000223167	101629296	163239.000000	proximity ENSG00000106436:100629296-102629296
chr7:101792459-101792610	7	101792460	101792610	ENSG00000128563	protein_coding	ENST00000496391	102363897	571362.000000	proximity ENSG00000128563:101363897-103363897
chr7:101792459-101792610	7	101792460	101792610	ENSG00000128564	protein_coding	ENST00000249330	101165569	626966.000000	proximity ENSG00000128564:100165569-102165569
chr7:101792459-101792610	7	101792460	101792610	ENSG00000128581	protein_coding	ENST00000315322	101321812	470723.000000	proximity ENSG00000128581:100321812-102321812
chr7:101792459-101792610	7	101792460	101792610	ENSG00000146828	protein_coding	ENST00000856611	100852410	940125.000000	proximity ENSG00000146828:99852410-101852410
chr7:101792459-101792610	7	101792460	101792610	ENSG00000160963	protein_coding	ENST00000913311	101362407	430128.000000	proximity ENSG00000160963:100362407-102362407
chr7:101792459-101792610	7	101792460	101792610	ENSG00000160991	protein_coding	ENST00000356387	102433530	640995.000000	proximity ENSG00000160991:101433530-103433530
chr7:101792459-101792610	7	101792460	101792610	ENSG00000160993	protein_coding	ENST00000292566	102464863	672328.000000	proximity ENSG00000160993:101464863-103464863
chr7:101792459-101792610	7	101792460	101792610	ENSG00000160999	protein_coding	ENST00000969924	102284995	492460.000000	proximity ENSG00000160999:101284995-103284995
chr7:101792459-101792610	7	101792460	101792610	ENSG00000161036	protein_coding	ENST00000922655	102464939	672404.000000	proximity ENSG00000161036:101464939-103464939
chr7:101792459-101792610	7	101792460	101792610	ENSG00000167011	protein_coding	ENST00000300303	101180293	612242.000000	proximity ENSG00000167011:100180293-102180293
chr7:101792459-101792610	7	101792460	101792610	ENSG00000168255	protein_coding	ENST00000513506	102572653	780118.000000	proximity ENSG00000168255:101572653-103572653
chr7:101792459-101792610	7	101792460	101792610	ENSG00000169871	protein_coding	ENST00000306085	101085481	707054.000000	proximity ENSG00000169871:100085481-102085481
chr7:101792459-101792610	7	101792460	101792610	ENSG00000169876	protein_coding	ENST00000306151	101020081	772454.000000	proximity ENSG00000169876:100020081-102020081
chr7:101792459-101792610	7	101792460	101792610	ENSG00000169894	protein_coding	ENST00000379458	100949534	843001.000000	proximity ENSG00000169894:99949534-101949534
chr7:101792459-101792610	7	101792460	101792610	ENSG00000170667	protein_coding	ENST00000465829	102517777	725242.000000	proximity ENSG00000170667:101517777-103517777
chr7:101792459-101792610	7	101792460	101792610	ENSG00000173678	protein_coding	ENST00000507450	102650319	857784.000000	proximity ENSG00000173678:101650319-103650319
chr7:101792459-101792610	7	101792460	101792610	ENSG00000176125	protein_coding	ENST00000388761	100889715	902820.000000	proximity ENSG00000176125:99889715-101889715
chr7:101792459-101792610	7	101792460	101792610	ENSG00000196411	protein_coding	ENST00000922072	100827555	964980.000000	proximity ENSG00000196411:99827555-101827555
chr7:101792459-101792610	7	101792460	101792610	ENSG00000205238	protein_coding	ENST00000691607	102551226	758691.000000	proximity ENSG00000205238:101551226-103551226
chr7:101792459-101792610	7	101792460	101792610	ENSG00000205277	protein_coding	ENST00000379442	100969623	822912.000000	proximity ENSG00000205277:99969623-101969623
chr7:101792459-101792610	7	101792460	101792610	ENSG00000214253	protein_coding	ENST00000474120	101252316	540219.000000	proximity ENSG00000214253:100252316-102252316
chr7:101792459-101792610	7	101792460	101792610	ENSG00000222011	protein_coding	ENST00000413034	102748999	956464.000000	proximity ENSG00000222011:101748999-103748999
chr7:101792459-101792610	7	101792460	101792610	ENSG00000228049	protein_coding	ENST00000358438	102671629	879094.000000	proximity ENSG00000228049:101671629-103671629
chr7:101792459-101792610	7	101792460	101792610	ENSG00000257923	protein_coding	ENST00000360264	101816011	23476.000000	proximity ENSG00000257923:100816011-102816011
chr7:101792459-101792610	7	101792460	101792610	ENSG00000260097	protein_coding	ENST00000563237	102356444	563909.000000	proximity ENSG00000260097:101356444-103356444
chr7:101792459-101792610	7	101792460	101792610	ENSG00000267368	protein_coding	ENST00000962212	102642856	850321.000000	proximity ENSG00000267368:101642856-103642856
chr7:101792459-101792610	7	101792460	101792610	ENSG00000270249	protein_coding	ENST00000514917	102592444	799909.000000	proximity ENSG00000270249:101592444-103592444
chr7:101792459-101792610	7	101792460	101792610	ENSG00000284981	protein_coding	ENST00000644544	102543696	751161.000000	proximity ENSG00000284981:101543696-103543696
chr7:101792459-101792610	7	101792460	101792610	ENSG00000285437	protein_coding	ENST00000511313	102572583	780048.000000	proximity ENSG00000285437:101572583-103572583
chr7:101796879-101797030	7	101796880	101797030	ENSG00000005075	protein_coding	ENST00000292614	102478922	681967.000000	proximity ENSG00000005075:101478922-103478922
chr7:101796879-101797030	7	101796880	101797030	ENSG00000087077	protein_coding	ENST00000936779	100867334	929621.000000	proximity ENSG00000087077:99867334-101867334
chr7:101796879-101797030	7	101796880	101797030	ENSG00000087085	protein_coding	ENST00000894911	100895575	901380.000000	proximity ENSG00000087085:99895575-101895575
chr7:101796879-101797030	7	101796880	101797030	ENSG00000087087	protein_coding	ENST00000965064	100875097	921858.000000	proximity ENSG00000087087:99875097-101875097
chr7:101796879-101797030	7	101796880	101797030	ENSG00000105808	protein_coding	ENST00000262940	102616756	819801.000000	proximity ENSG00000105808:101616756-103616756
chr7:101796879-101797030	7	101796880	101797030	ENSG00000106366	protein_coding	ENST00000950058	101122158	674797.000000	proximity ENSG00000106366:100122158-102122158
chr7:101796879-101797030	7	101796880	101797030	ENSG00000106367	protein_coding	ENST00000926140	101154352	642603.000000	proximity ENSG00000106367:100154352-102154352
chr7:101796879-101797030	7	101796880	101797030	ENSG00000106384	protein_coding	ENST00000223114	101201036	595919.000000	proximity ENSG00000106384:100201036-102201036
chr7:101796879-101797030	7	101796880	101797030	ENSG00000106397	protein_coding	ENST00000890272	101217608	579347.000000	proximity ENSG00000106397:100217608-102217608
chr7:101796879-101797030	7	101796880	101797030	ENSG00000106400	protein_coding	ENST00000956465	101218185	578770.000000	proximity ENSG00000106400:100218185-102218185
chr7:101796879-101797030	7	101796880	101797030	ENSG00000106404	protein_coding	ENST00000401528	101238820	558135.000000	proximity ENSG00000106404:100238820-102238820
chr7:101796879-101797030	7	101796880	101797030	ENSG00000106436	protein_coding	ENST00000223167	101629296	167659.000000	proximity ENSG00000106436:100629296-102629296
chr7:101796879-101797030	7	101796880	101797030	ENSG00000128563	protein_coding	ENST00000496391	102363897	566942.000000	proximity ENSG00000128563:101363897-103363897
chr7:101796879-101797030	7	101796880	101797030	ENSG00000128564	protein_coding	ENST00000249330	101165569	631386.000000	proximity ENSG00000128564:100165569-102165569
chr7:101796879-101797030	7	101796880	101797030	ENSG00000128581	protein_coding	ENST00000315322	101321812	475143.000000	proximity ENSG00000128581:100321812-102321812
chr7:101796879-101797030	7	101796880	101797030	ENSG00000146828	protein_coding	ENST00000856611	100852410	944545.000000	proximity ENSG00000146828:99852410-101852410
chr7:101796879-101797030	7	101796880	101797030	ENSG00000160963	protein_coding	ENST00000913311	101362407	434548.000000	proximity ENSG00000160963:100362407-102362407
chr7:101796879-101797030	7	101796880	101797030	ENSG00000160991	protein_coding	ENST00000356387	102433530	636575.000000	proximity ENSG00000160991:101433530-103433530
chr7:101796879-101797030	7	101796880	101797030	ENSG00000160993	protein_coding	ENST00000292566	102464863	667908.000000	proximity ENSG00000160993:101464863-103464863
chr7:101796879-101797030	7	101796880	101797030	ENSG00000160999	protein_coding	ENST00000969924	102284995	488040.000000	proximity ENSG00000160999:101284995-103284995
chr7:101796879-101797030	7	101796880	101797030	ENSG00000161036	protein_coding	ENST00000922655	102464939	667984.000000	proximity ENSG00000161036:101464939-103464939
chr7:101796879-101797030	7	101796880	101797030	ENSG00000167011	protein_coding	ENST00000300303	101180293	616662.000000	proximity ENSG00000167011:100180293-102180293
chr7:101796879-101797030	7	101796880	101797030	ENSG00000168255	protein_coding	ENST00000513506	102572653	775698.000000	proximity ENSG00000168255:101572653-103572653
chr7:101796879-101797030	7	101796880	101797030	ENSG00000169871	protein_coding	ENST00000306085	101085481	711474.000000	proximity ENSG00000169871:100085481-102085481
chr7:101796879-101797030	7	101796880	101797030	ENSG00000169876	protein_coding	ENST00000306151	101020081	776874.000000	proximity ENSG00000169876:100020081-102020081
chr7:101796879-101797030	7	101796880	101797030	ENSG00000169894	protein_coding	ENST00000379458	100949534	847421.000000	proximity ENSG00000169894:99949534-101949534
chr7:101796879-101797030	7	101796880	101797030	ENSG00000170667	protein_coding	ENST00000465829	102517777	720822.000000	proximity ENSG00000170667:101517777-103517777
chr7:101796879-101797030	7	101796880	101797030	ENSG00000173678	protein_coding	ENST00000507450	102650319	853364.000000	proximity ENSG00000173678:101650319-103650319
chr7:101796879-101797030	7	101796880	101797030	ENSG00000176125	protein_coding	ENST00000388761	100889715	907240.000000	proximity ENSG00000176125:99889715-101889715
chr7:101796879-101797030	7	101796880	101797030	ENSG00000196411	protein_coding	ENST00000922072	100827555	969400.000000	proximity ENSG00000196411:99827555-101827555
chr7:101796879-101797030	7	101796880	101797030	ENSG00000205238	protein_coding	ENST00000691607	102551226	754271.000000	proximity ENSG00000205238:101551226-103551226
chr7:101796879-101797030	7	101796880	101797030	ENSG00000205277	protein_coding	ENST00000379442	100969623	827332.000000	proximity ENSG00000205277:99969623-101969623
chr7:101796879-101797030	7	101796880	101797030	ENSG00000214253	protein_coding	ENST00000474120	101252316	544639.000000	proximity ENSG00000214253:100252316-102252316
chr7:101796879-101797030	7	101796880	101797030	ENSG00000222011	protein_coding	ENST00000413034	102748999	952044.000000	proximity ENSG00000222011:101748999-103748999
chr7:101796879-101797030	7	101796880	101797030	ENSG00000228049	protein_coding	ENST00000358438	102671629	874674.000000	proximity ENSG00000228049:101671629-103671629
chr7:101796879-101797030	7	101796880	101797030	ENSG00000257923	protein_coding	ENST00000360264	101816011	19056.000000	proximity ENSG00000257923:100816011-102816011
chr7:101796879-101797030	7	101796880	101797030	ENSG00000260097	protein_coding	ENST00000563237	102356444	559489.000000	proximity ENSG00000260097:101356444-103356444
chr7:101796879-101797030	7	101796880	101797030	ENSG00000267368	protein_coding	ENST00000962212	102642856	845901.000000	proximity ENSG00000267368:101642856-103642856
chr7:101796879-101797030	7	101796880	101797030	ENSG00000270249	protein_coding	ENST00000514917	102592444	795489.000000	proximity ENSG00000270249:101592444-103592444
chr7:101796879-101797030	7	101796880	101797030	ENSG00000284981	protein_coding	ENST00000644544	102543696	746741.000000	proximity ENSG00000284981:101543696-103543696
chr7:101796879-101797030	7	101796880	101797030	ENSG00000285437	protein_coding	ENST00000511313	102572583	775628.000000	proximity ENSG00000285437:101572583-103572583
chr7:101804159-101804310	7	101804160	101804310	ENSG00000005075	protein_coding	ENST00000292614	102478922	674687.000000	proximity ENSG00000005075:101478922-103478922
chr7:101804159-101804310	7	101804160	101804310	ENSG00000087077	protein_coding	ENST00000936779	100867334	936901.000000	proximity ENSG00000087077:99867334-101867334
chr7:101804159-101804310	7	101804160	101804310	ENSG00000087085	protein_coding	ENST00000894911	100895575	908660.000000	proximity ENSG00000087085:99895575-101895575
chr7:101804159-101804310	7	101804160	101804310	ENSG00000087087	protein_coding	ENST00000965064	100875097	929138.000000	proximity ENSG00000087087:99875097-101875097
chr7:101804159-101804310	7	101804160	101804310	ENSG00000105808	protein_coding	ENST00000262940	102616756	812521.000000	proximity ENSG00000105808:101616756-103616756
chr7:101804159-101804310	7	101804160	101804310	ENSG00000106366	protein_coding	ENST00000950058	101122158	682077.000000	proximity ENSG00000106366:100122158-102122158
chr7:101804159-101804310	7	101804160	101804310	ENSG00000106367	protein_coding	ENST00000926140	101154352	649883.000000	proximity ENSG00000106367:100154352-102154352
chr7:101804159-101804310	7	101804160	101804310	ENSG00000106384	protein_coding	ENST00000223114	101201036	603199.000000	proximity ENSG00000106384:100201036-102201036
chr7:101804159-101804310	7	101804160	101804310	ENSG00000106397	protein_coding	ENST00000890272	101217608	586627.000000	proximity ENSG00000106397:100217608-102217608
chr7:101804159-101804310	7	101804160	101804310	ENSG00000106400	protein_coding	ENST00000956465	101218185	586050.000000	proximity ENSG00000106400:100218185-102218185
chr7:101804159-101804310	7	101804160	101804310	ENSG00000106404	protein_coding	ENST00000401528	101238820	565415.000000	proximity ENSG00000106404:100238820-102238820
chr7:101804159-101804310	7	101804160	101804310	ENSG00000106436	protein_coding	ENST00000223167	101629296	174939.000000	proximity ENSG00000106436:100629296-102629296
chr7:101804159-101804310	7	101804160	101804310	ENSG00000128563	protein_coding	ENST00000496391	102363897	559662.000000	proximity ENSG00000128563:101363897-103363897
chr7:101804159-101804310	7	101804160	101804310	ENSG00000128564	protein_coding	ENST00000249330	101165569	638666.000000	proximity ENSG00000128564:100165569-102165569
chr7:101804159-101804310	7	101804160	101804310	ENSG00000128581	protein_coding	ENST00000315322	101321812	482423.000000	proximity ENSG00000128581:100321812-102321812
chr7:101804159-101804310	7	101804160	101804310	ENSG00000146828	protein_coding	ENST00000856611	100852410	951825.000000	proximity ENSG00000146828:99852410-101852410
chr7:101804159-101804310	7	101804160	101804310	ENSG00000160963	protein_coding	ENST00000913311	101362407	441828.000000	proximity ENSG00000160963:100362407-102362407
chr7:101804159-101804310	7	101804160	101804310	ENSG00000160991	protein_coding	ENST00000356387	102433530	629295.000000	proximity ENSG00000160991:101433530-103433530
chr7:101804159-101804310	7	101804160	101804310	ENSG00000160993	protein_coding	ENST00000292566	102464863	660628.000000	proximity ENSG00000160993:101464863-103464863
chr7:101804159-101804310	7	101804160	101804310	ENSG00000160999	protein_coding	ENST00000969924	102284995	480760.000000	proximity ENSG00000160999:101284995-103284995
chr7:101804159-101804310	7	101804160	101804310	ENSG00000161036	protein_coding	ENST00000922655	102464939	660704.000000	proximity ENSG00000161036:101464939-103464939
chr7:101804159-101804310	7	101804160	101804310	ENSG00000167011	protein_coding	ENST00000300303	101180293	623942.000000	proximity ENSG00000167011:100180293-102180293
chr7:101804159-101804310	7	101804160	101804310	ENSG00000168255	protein_coding	ENST00000513506	102572653	768418.000000	proximity ENSG00000168255:101572653-103572653
chr7:101804159-101804310	7	101804160	101804310	ENSG00000169871	protein_coding	ENST00000306085	101085481	718754.000000	proximity ENSG00000169871:100085481-102085481
chr7:101804159-101804310	7	101804160	101804310	ENSG00000169876	protein_coding	ENST00000306151	101020081	784154.000000	proximity ENSG00000169876:100020081-102020081
chr7:101804159-101804310	7	101804160	101804310	ENSG00000169894	protein_coding	ENST00000379458	100949534	854701.000000	proximity ENSG00000169894:99949534-101949534
chr7:101804159-101804310	7	101804160	101804310	ENSG00000170667	protein_coding	ENST00000465829	102517777	713542.000000	proximity ENSG00000170667:101517777-103517777
chr7:101804159-101804310	7	101804160	101804310	ENSG00000173678	protein_coding	ENST00000507450	102650319	846084.000000	proximity ENSG00000173678:101650319-103650319
chr7:101804159-101804310	7	101804160	101804310	ENSG00000176125	protein_coding	ENST00000388761	100889715	914520.000000	proximity ENSG00000176125:99889715-101889715
chr7:101804159-101804310	7	101804160	101804310	ENSG00000196411	protein_coding	ENST00000922072	100827555	976680.000000	proximity ENSG00000196411:99827555-101827555
chr7:101804159-101804310	7	101804160	101804310	ENSG00000205238	protein_coding	ENST00000691607	102551226	746991.000000	proximity ENSG00000205238:101551226-103551226
chr7:101804159-101804310	7	101804160	101804310	ENSG00000205277	protein_coding	ENST00000379442	100969623	834612.000000	proximity ENSG00000205277:99969623-101969623
chr7:101804159-101804310	7	101804160	101804310	ENSG00000214253	protein_coding	ENST00000474120	101252316	551919.000000	proximity ENSG00000214253:100252316-102252316
chr7:101804159-101804310	7	101804160	101804310	ENSG00000222011	protein_coding	ENST00000413034	102748999	944764.000000	proximity ENSG00000222011:101748999-103748999
chr7:101804159-101804310	7	101804160	101804310	ENSG00000228049	protein_coding	ENST00000358438	102671629	867394.000000	proximity ENSG00000228049:101671629-103671629
chr7:101804159-101804310	7	101804160	101804310	ENSG00000257923	protein_coding	ENST00000360264	101816011	11776.000000	proximity ENSG00000257923:100816011-102816011
chr7:101804159-101804310	7	101804160	101804310	ENSG00000260097	protein_coding	ENST00000563237	102356444	552209.000000	proximity ENSG00000260097:101356444-103356444
chr7:101804159-101804310	7	101804160	101804310	ENSG00000267368	protein_coding	ENST00000962212	102642856	838621.000000	proximity ENSG00000267368:101642856-103642856
chr7:101804159-101804310	7	101804160	101804310	ENSG00000270249	protein_coding	ENST00000514917	102592444	788209.000000	proximity ENSG00000270249:101592444-103592444
chr7:101804159-101804310	7	101804160	101804310	ENSG00000284981	protein_coding	ENST00000644544	102543696	739461.000000	proximity ENSG00000284981:101543696-103543696
chr7:101804159-101804310	7	101804160	101804310	ENSG00000285437	protein_coding	ENST00000511313	102572583	768348.000000	proximity ENSG00000285437:101572583-103572583
chr7:101804684-101804835	7	101804685	101804835	ENSG00000005075	protein_coding	ENST00000292614	102478922	674162.000000	proximity ENSG00000005075:101478922-103478922
chr7:101804684-101804835	7	101804685	101804835	ENSG00000087077	protein_coding	ENST00000936779	100867334	937426.000000	proximity ENSG00000087077:99867334-101867334
chr7:101804684-101804835	7	101804685	101804835	ENSG00000087085	protein_coding	ENST00000894911	100895575	909185.000000	proximity ENSG00000087085:99895575-101895575
chr7:101804684-101804835	7	101804685	101804835	ENSG00000087087	protein_coding	ENST00000965064	100875097	929663.000000	proximity ENSG00000087087:99875097-101875097
chr7:101804684-101804835	7	101804685	101804835	ENSG00000105808	protein_coding	ENST00000262940	102616756	811996.000000	proximity ENSG00000105808:101616756-103616756
chr7:101804684-101804835	7	101804685	101804835	ENSG00000106366	protein_coding	ENST00000950058	101122158	682602.000000	proximity ENSG00000106366:100122158-102122158
chr7:101804684-101804835	7	101804685	101804835	ENSG00000106367	protein_coding	ENST00000926140	101154352	650408.000000	proximity ENSG00000106367:100154352-102154352
chr7:101804684-101804835	7	101804685	101804835	ENSG00000106384	protein_coding	ENST00000223114	101201036	603724.000000	proximity ENSG00000106384:100201036-102201036
chr7:101804684-101804835	7	101804685	101804835	ENSG00000106397	protein_coding	ENST00000890272	101217608	587152.000000	proximity ENSG00000106397:100217608-102217608
chr7:101804684-101804835	7	101804685	101804835	ENSG00000106400	protein_coding	ENST00000956465	101218185	586575.000000	proximity ENSG00000106400:100218185-102218185
chr7:101804684-101804835	7	101804685	101804835	ENSG00000106404	protein_coding	ENST00000401528	101238820	565940.000000	proximity ENSG00000106404:100238820-102238820
chr7:101804684-101804835	7	101804685	101804835	ENSG00000106436	protein_coding	ENST00000223167	101629296	175464.000000	proximity ENSG00000106436:100629296-102629296
chr7:101804684-101804835	7	101804685	101804835	ENSG00000128563	protein_coding	ENST00000496391	102363897	559137.000000	proximity ENSG00000128563:101363897-103363897
chr7:101804684-101804835	7	101804685	101804835	ENSG00000128564	protein_coding	ENST00000249330	101165569	639191.000000	proximity ENSG00000128564:100165569-102165569
chr7:101804684-101804835	7	101804685	101804835	ENSG00000128581	protein_coding	ENST00000315322	101321812	482948.000000	proximity ENSG00000128581:100321812-102321812
chr7:101804684-101804835	7	101804685	101804835	ENSG00000146828	protein_coding	ENST00000856611	100852410	952350.000000	proximity ENSG00000146828:99852410-101852410
chr7:101804684-101804835	7	101804685	101804835	ENSG00000160963	protein_coding	ENST00000913311	101362407	442353.000000	proximity ENSG00000160963:100362407-102362407
chr7:101804684-101804835	7	101804685	101804835	ENSG00000160991	protein_coding	ENST00000356387	102433530	628770.000000	proximity ENSG00000160991:101433530-103433530
chr7:101804684-101804835	7	101804685	101804835	ENSG00000160993	protein_coding	ENST00000292566	102464863	660103.000000	proximity ENSG00000160993:101464863-103464863
chr7:101804684-101804835	7	101804685	101804835	ENSG00000160999	protein_coding	ENST00000969924	102284995	480235.000000	proximity ENSG00000160999:101284995-103284995
chr7:101804684-101804835	7	101804685	101804835	ENSG00000161036	protein_coding	ENST00000922655	102464939	660179.000000	proximity ENSG00000161036:101464939-103464939
chr7:101804684-101804835	7	101804685	101804835	ENSG00000167011	protein_coding	ENST00000300303	101180293	624467.000000	proximity ENSG00000167011:100180293-102180293
chr7:101804684-101804835	7	101804685	101804835	ENSG00000168255	protein_coding	ENST00000513506	102572653	767893.000000	proximity ENSG00000168255:101572653-103572653
chr7:101804684-101804835	7	101804685	101804835	ENSG00000169871	protein_coding	ENST00000306085	101085481	719279.000000	proximity ENSG00000169871:100085481-102085481
chr7:101804684-101804835	7	101804685	101804835	ENSG00000169876	protein_coding	ENST00000306151	101020081	784679.000000	proximity ENSG00000169876:100020081-102020081
chr7:101804684-101804835	7	101804685	101804835	ENSG00000169894	protein_coding	ENST00000379458	100949534	855226.000000	proximity ENSG00000169894:99949534-101949534
chr7:101804684-101804835	7	101804685	101804835	ENSG00000170667	protein_coding	ENST00000465829	102517777	713017.000000	proximity ENSG00000170667:101517777-103517777
chr7:101804684-101804835	7	101804685	101804835	ENSG00000173678	protein_coding	ENST00000507450	102650319	845559.000000	proximity ENSG00000173678:101650319-103650319
chr7:101804684-101804835	7	101804685	101804835	ENSG00000176125	protein_coding	ENST00000388761	100889715	915045.000000	proximity ENSG00000176125:99889715-101889715
chr7:101804684-101804835	7	101804685	101804835	ENSG00000196411	protein_coding	ENST00000922072	100827555	977205.000000	proximity ENSG00000196411:99827555-101827555
chr7:101804684-101804835	7	101804685	101804835	ENSG00000205238	protein_coding	ENST00000691607	102551226	746466.000000	proximity ENSG00000205238:101551226-103551226
chr7:101804684-101804835	7	101804685	101804835	ENSG00000205277	protein_coding	ENST00000379442	100969623	835137.000000	proximity ENSG00000205277:99969623-101969623
chr7:101804684-101804835	7	101804685	101804835	ENSG00000214253	protein_coding	ENST00000474120	101252316	552444.000000	proximity ENSG00000214253:100252316-102252316
chr7:101804684-101804835	7	101804685	101804835	ENSG00000222011	protein_coding	ENST00000413034	102748999	944239.000000	proximity ENSG00000222011:101748999-103748999
chr7:101804684-101804835	7	101804685	101804835	ENSG00000228049	protein_coding	ENST00000358438	102671629	866869.000000	proximity ENSG00000228049:101671629-103671629
chr7:101804684-101804835	7	101804685	101804835	ENSG00000257923	protein_coding	ENST00000360264	101816011	11251.000000	proximity ENSG00000257923:100816011-102816011
chr7:101804684-101804835	7	101804685	101804835	ENSG00000260097	protein_coding	ENST00000563237	102356444	551684.000000	proximity ENSG00000260097:101356444-103356444
chr7:101804684-101804835	7	101804685	101804835	ENSG00000267368	protein_coding	ENST00000962212	102642856	838096.000000	proximity ENSG00000267368:101642856-103642856
chr7:101804684-101804835	7	101804685	101804835	ENSG00000270249	protein_coding	ENST00000514917	102592444	787684.000000	proximity ENSG00000270249:101592444-103592444
chr7:101804684-101804835	7	101804685	101804835	ENSG00000284981	protein_coding	ENST00000644544	102543696	738936.000000	proximity ENSG00000284981:101543696-103543696
chr7:101804684-101804835	7	101804685	101804835	ENSG00000285437	protein_coding	ENST00000511313	102572583	767823.000000	proximity ENSG00000285437:101572583-103572583
chr7:101805119-101805270	7	101805120	101805270	ENSG00000005075	protein_coding	ENST00000292614	102478922	673727.000000	proximity ENSG00000005075:101478922-103478922
chr7:101805119-101805270	7	101805120	101805270	ENSG00000087077	protein_coding	ENST00000936779	100867334	937861.000000	proximity ENSG00000087077:99867334-101867334
chr7:101805119-101805270	7	101805120	101805270	ENSG00000087085	protein_coding	ENST00000894911	100895575	909620.000000	proximity ENSG00000087085:99895575-101895575
chr7:101805119-101805270	7	101805120	101805270	ENSG00000087087	protein_coding	ENST00000965064	100875097	930098.000000	proximity ENSG00000087087:99875097-101875097
chr7:101805119-101805270	7	101805120	101805270	ENSG00000105808	protein_coding	ENST00000262940	102616756	811561.000000	proximity ENSG00000105808:101616756-103616756
chr7:101805119-101805270	7	101805120	101805270	ENSG00000106366	protein_coding	ENST00000950058	101122158	683037.000000	proximity ENSG00000106366:100122158-102122158
chr7:101805119-101805270	7	101805120	101805270	ENSG00000106367	protein_coding	ENST00000926140	101154352	650843.000000	proximity ENSG00000106367:100154352-102154352
chr7:101805119-101805270	7	101805120	101805270	ENSG00000106384	protein_coding	ENST00000223114	101201036	604159.000000	proximity ENSG00000106384:100201036-102201036
chr7:101805119-101805270	7	101805120	101805270	ENSG00000106397	protein_coding	ENST00000890272	101217608	587587.000000	proximity ENSG00000106397:100217608-102217608
chr7:101805119-101805270	7	101805120	101805270	ENSG00000106400	protein_coding	ENST00000956465	101218185	587010.000000	proximity ENSG00000106400:100218185-102218185
chr7:101805119-101805270	7	101805120	101805270	ENSG00000106404	protein_coding	ENST00000401528	101238820	566375.000000	proximity ENSG00000106404:100238820-102238820
chr7:101805119-101805270	7	101805120	101805270	ENSG00000106436	protein_coding	ENST00000223167	101629296	175899.000000	proximity ENSG00000106436:100629296-102629296
chr7:101805119-101805270	7	101805120	101805270	ENSG00000128563	protein_coding	ENST00000496391	102363897	558702.000000	proximity ENSG00000128563:101363897-103363897
chr7:101805119-101805270	7	101805120	101805270	ENSG00000128564	protein_coding	ENST00000249330	101165569	639626.000000	proximity ENSG00000128564:100165569-102165569
chr7:101805119-101805270	7	101805120	101805270	ENSG00000128581	protein_coding	ENST00000315322	101321812	483383.000000	proximity ENSG00000128581:100321812-102321812
chr7:101805119-101805270	7	101805120	101805270	ENSG00000146828	protein_coding	ENST00000856611	100852410	952785.000000	proximity ENSG00000146828:99852410-101852410
chr7:101805119-101805270	7	101805120	101805270	ENSG00000160963	protein_coding	ENST00000913311	101362407	442788.000000	proximity ENSG00000160963:100362407-102362407
chr7:101805119-101805270	7	101805120	101805270	ENSG00000160991	protein_coding	ENST00000356387	102433530	628335.000000	proximity ENSG00000160991:101433530-103433530
chr7:101805119-101805270	7	101805120	101805270	ENSG00000160993	protein_coding	ENST00000292566	102464863	659668.000000	proximity ENSG00000160993:101464863-103464863
chr7:101805119-101805270	7	101805120	101805270	ENSG00000160999	protein_coding	ENST00000969924	102284995	479800.000000	proximity ENSG00000160999:101284995-103284995
chr7:101805119-101805270	7	101805120	101805270	ENSG00000161036	protein_coding	ENST00000922655	102464939	659744.000000	proximity ENSG00000161036:101464939-103464939
chr7:101805119-101805270	7	101805120	101805270	ENSG00000167011	protein_coding	ENST00000300303	101180293	624902.000000	proximity ENSG00000167011:100180293-102180293
chr7:101805119-101805270	7	101805120	101805270	ENSG00000168255	protein_coding	ENST00000513506	102572653	767458.000000	proximity ENSG00000168255:101572653-103572653
chr7:101805119-101805270	7	101805120	101805270	ENSG00000169871	protein_coding	ENST00000306085	101085481	719714.000000	proximity ENSG00000169871:100085481-102085481
chr7:101805119-101805270	7	101805120	101805270	ENSG00000169876	protein_coding	ENST00000306151	101020081	785114.000000	proximity ENSG00000169876:100020081-102020081
chr7:101805119-101805270	7	101805120	101805270	ENSG00000169894	protein_coding	ENST00000379458	100949534	855661.000000	proximity ENSG00000169894:99949534-101949534
chr7:101805119-101805270	7	101805120	101805270	ENSG00000170667	protein_coding	ENST00000465829	102517777	712582.000000	proximity ENSG00000170667:101517777-103517777
chr7:101805119-101805270	7	101805120	101805270	ENSG00000173678	protein_coding	ENST00000507450	102650319	845124.000000	proximity ENSG00000173678:101650319-103650319
chr7:101805119-101805270	7	101805120	101805270	ENSG00000176125	protein_coding	ENST00000388761	100889715	915480.000000	proximity ENSG00000176125:99889715-101889715
chr7:101805119-101805270	7	101805120	101805270	ENSG00000196411	protein_coding	ENST00000922072	100827555	977640.000000	proximity ENSG00000196411:99827555-101827555
chr7:101805119-101805270	7	101805120	101805270	ENSG00000205238	protein_coding	ENST00000691607	102551226	746031.000000	proximity ENSG00000205238:101551226-103551226
chr7:101805119-101805270	7	101805120	101805270	ENSG00000205277	protein_coding	ENST00000379442	100969623	835572.000000	proximity ENSG00000205277:99969623-101969623
chr7:101805119-101805270	7	101805120	101805270	ENSG00000214253	protein_coding	ENST00000474120	101252316	552879.000000	proximity ENSG00000214253:100252316-102252316
chr7:101805119-101805270	7	101805120	101805270	ENSG00000222011	protein_coding	ENST00000413034	102748999	943804.000000	proximity ENSG00000222011:101748999-103748999
chr7:101805119-101805270	7	101805120	101805270	ENSG00000228049	protein_coding	ENST00000358438	102671629	866434.000000	proximity ENSG00000228049:101671629-103671629
chr7:101805119-101805270	7	101805120	101805270	ENSG00000257923	protein_coding	ENST00000360264	101816011	10816.000000	proximity ENSG00000257923:100816011-102816011
chr7:101805119-101805270	7	101805120	101805270	ENSG00000260097	protein_coding	ENST00000563237	102356444	551249.000000	proximity ENSG00000260097:101356444-103356444
chr7:101805119-101805270	7	101805120	101805270	ENSG00000267368	protein_coding	ENST00000962212	102642856	837661.000000	proximity ENSG00000267368:101642856-103642856
chr7:101805119-101805270	7	101805120	101805270	ENSG00000270249	protein_coding	ENST00000514917	102592444	787249.000000	proximity ENSG00000270249:101592444-103592444
chr7:101805119-101805270	7	101805120	101805270	ENSG00000284981	protein_coding	ENST00000644544	102543696	738501.000000	proximity ENSG00000284981:101543696-103543696
chr7:101805119-101805270	7	101805120	101805270	ENSG00000285437	protein_coding	ENST00000511313	102572583	767388.000000	proximity ENSG00000285437:101572583-103572583
chr7:101809959-101810110	7	101809960	101810110	ENSG00000005075	protein_coding	ENST00000292614	102478922	668887.000000	proximity ENSG00000005075:101478922-103478922
chr7:101809959-101810110	7	101809960	101810110	ENSG00000087077	protein_coding	ENST00000936779	100867334	942701.000000	proximity ENSG00000087077:99867334-101867334
chr7:101809959-101810110	7	101809960	101810110	ENSG00000087085	protein_coding	ENST00000894911	100895575	914460.000000	proximity ENSG00000087085:99895575-101895575
chr7:101809959-101810110	7	101809960	101810110	ENSG00000087087	protein_coding	ENST00000965064	100875097	934938.000000	proximity ENSG00000087087:99875097-101875097
chr7:101809959-101810110	7	101809960	101810110	ENSG00000105808	protein_coding	ENST00000262940	102616756	806721.000000	proximity ENSG00000105808:101616756-103616756
chr7:101809959-101810110	7	101809960	101810110	ENSG00000106366	protein_coding	ENST00000950058	101122158	687877.000000	proximity ENSG00000106366:100122158-102122158
chr7:101809959-101810110	7	101809960	101810110	ENSG00000106367	protein_coding	ENST00000926140	101154352	655683.000000	proximity ENSG00000106367:100154352-102154352
chr7:101809959-101810110	7	101809960	101810110	ENSG00000106384	protein_coding	ENST00000223114	101201036	608999.000000	proximity ENSG00000106384:100201036-102201036
chr7:101809959-101810110	7	101809960	101810110	ENSG00000106397	protein_coding	ENST00000890272	101217608	592427.000000	proximity ENSG00000106397:100217608-102217608
chr7:101809959-101810110	7	101809960	101810110	ENSG00000106400	protein_coding	ENST00000956465	101218185	591850.000000	proximity ENSG00000106400:100218185-102218185
chr7:101809959-101810110	7	101809960	101810110	ENSG00000106404	protein_coding	ENST00000401528	101238820	571215.000000	proximity ENSG00000106404:100238820-102238820
chr7:101809959-101810110	7	101809960	101810110	ENSG00000106436	protein_coding	ENST00000223167	101629296	180739.000000	proximity ENSG00000106436:100629296-102629296
chr7:101809959-101810110	7	101809960	101810110	ENSG00000128563	protein_coding	ENST00000496391	102363897	553862.000000	proximity ENSG00000128563:101363897-103363897
chr7:101809959-101810110	7	101809960	101810110	ENSG00000128564	protein_coding	ENST00000249330	101165569	644466.000000	proximity ENSG00000128564:100165569-102165569
chr7:101809959-101810110	7	101809960	101810110	ENSG00000128581	protein_coding	ENST00000315322	101321812	488223.000000	proximity ENSG00000128581:100321812-102321812
chr7:101809959-101810110	7	101809960	101810110	ENSG00000146828	protein_coding	ENST00000856611	100852410	957625.000000	proximity ENSG00000146828:99852410-101852410
chr7:101809959-101810110	7	101809960	101810110	ENSG00000160963	protein_coding	ENST00000913311	101362407	447628.000000	proximity ENSG00000160963:100362407-102362407
chr7:101809959-101810110	7	101809960	101810110	ENSG00000160991	protein_coding	ENST00000356387	102433530	623495.000000	proximity ENSG00000160991:101433530-103433530
chr7:101809959-101810110	7	101809960	101810110	ENSG00000160993	protein_coding	ENST00000292566	102464863	654828.000000	proximity ENSG00000160993:101464863-103464863
chr7:101809959-101810110	7	101809960	101810110	ENSG00000160999	protein_coding	ENST00000969924	102284995	474960.000000	proximity ENSG00000160999:101284995-103284995
chr7:101809959-101810110	7	101809960	101810110	ENSG00000161036	protein_coding	ENST00000922655	102464939	654904.000000	proximity ENSG00000161036:101464939-103464939
chr7:101809959-101810110	7	101809960	101810110	ENSG00000167011	protein_coding	ENST00000300303	101180293	629742.000000	proximity ENSG00000167011:100180293-102180293
chr7:101809959-101810110	7	101809960	101810110	ENSG00000168255	protein_coding	ENST00000513506	102572653	762618.000000	proximity ENSG00000168255:101572653-103572653
chr7:101809959-101810110	7	101809960	101810110	ENSG00000169871	protein_coding	ENST00000306085	101085481	724554.000000	proximity ENSG00000169871:100085481-102085481
chr7:101809959-101810110	7	101809960	101810110	ENSG00000169876	protein_coding	ENST00000306151	101020081	789954.000000	proximity ENSG00000169876:100020081-102020081
chr7:101809959-101810110	7	101809960	101810110	ENSG00000169894	protein_coding	ENST00000379458	100949534	860501.000000	proximity ENSG00000169894:99949534-101949534
chr7:101809959-101810110	7	101809960	101810110	ENSG00000170667	protein_coding	ENST00000465829	102517777	707742.000000	proximity ENSG00000170667:101517777-103517777
chr7:101809959-101810110	7	101809960	101810110	ENSG00000173678	protein_coding	ENST00000507450	102650319	840284.000000	proximity ENSG00000173678:101650319-103650319
chr7:101809959-101810110	7	101809960	101810110	ENSG00000176125	protein_coding	ENST00000388761	100889715	920320.000000	proximity ENSG00000176125:99889715-101889715
chr7:101809959-101810110	7	101809960	101810110	ENSG00000196411	protein_coding	ENST00000922072	100827555	982480.000000	proximity ENSG00000196411:99827555-101827555
chr7:101809959-101810110	7	101809960	101810110	ENSG00000205238	protein_coding	ENST00000691607	102551226	741191.000000	proximity ENSG00000205238:101551226-103551226
chr7:101809959-101810110	7	101809960	101810110	ENSG00000205277	protein_coding	ENST00000379442	100969623	840412.000000	proximity ENSG00000205277:99969623-101969623
chr7:101809959-101810110	7	101809960	101810110	ENSG00000214253	protein_coding	ENST00000474120	101252316	557719.000000	proximity ENSG00000214253:100252316-102252316
chr7:101809959-101810110	7	101809960	101810110	ENSG00000222011	protein_coding	ENST00000413034	102748999	938964.000000	proximity ENSG00000222011:101748999-103748999
chr7:101809959-101810110	7	101809960	101810110	ENSG00000228049	protein_coding	ENST00000358438	102671629	861594.000000	proximity ENSG00000228049:101671629-103671629
chr7:101809959-101810110	7	101809960	101810110	ENSG00000257923	protein_coding	ENST00000360264	101816011	5976.000000	proximity ENSG00000257923:100816011-102816011
chr7:101809959-101810110	7	101809960	101810110	ENSG00000260097	protein_coding	ENST00000563237	102356444	546409.000000	proximity ENSG00000260097:101356444-103356444
chr7:101809959-101810110	7	101809960	101810110	ENSG00000267368	protein_coding	ENST00000962212	102642856	832821.000000	proximity ENSG00000267368:101642856-103642856
chr7:101809959-101810110	7	101809960	101810110	ENSG00000270249	protein_coding	ENST00000514917	102592444	782409.000000	proximity ENSG00000270249:101592444-103592444
chr7:101809959-101810110	7	101809960	101810110	ENSG00000284981	protein_coding	ENST00000644544	102543696	733661.000000	proximity ENSG00000284981:101543696-103543696
chr7:101809959-101810110	7	101809960	101810110	ENSG00000285437	protein_coding	ENST00000511313	102572583	762548.000000	proximity ENSG00000285437:101572583-103572583
chr7:101810239-101810390	7	101810240	101810390	ENSG00000005075	protein_coding	ENST00000292614	102478922	668607.000000	proximity ENSG00000005075:101478922-103478922
chr7:101810239-101810390	7	101810240	101810390	ENSG00000087077	protein_coding	ENST00000936779	100867334	942981.000000	proximity ENSG00000087077:99867334-101867334
chr7:101810239-101810390	7	101810240	101810390	ENSG00000087085	protein_coding	ENST00000894911	100895575	914740.000000	proximity ENSG00000087085:99895575-101895575
chr7:101810239-101810390	7	101810240	101810390	ENSG00000087087	protein_coding	ENST00000965064	100875097	935218.000000	proximity ENSG00000087087:99875097-101875097
chr7:101810239-101810390	7	101810240	101810390	ENSG00000105808	protein_coding	ENST00000262940	102616756	806441.000000	proximity ENSG00000105808:101616756-103616756
chr7:101810239-101810390	7	101810240	101810390	ENSG00000106366	protein_coding	ENST00000950058	101122158	688157.000000	proximity ENSG00000106366:100122158-102122158
chr7:101810239-101810390	7	101810240	101810390	ENSG00000106367	protein_coding	ENST00000926140	101154352	655963.000000	proximity ENSG00000106367:100154352-102154352
chr7:101810239-101810390	7	101810240	101810390	ENSG00000106384	protein_coding	ENST00000223114	101201036	609279.000000	proximity ENSG00000106384:100201036-102201036
chr7:101810239-101810390	7	101810240	101810390	ENSG00000106397	protein_coding	ENST00000890272	101217608	592707.000000	proximity ENSG00000106397:100217608-102217608
chr7:101810239-101810390	7	101810240	101810390	ENSG00000106400	protein_coding	ENST00000956465	101218185	592130.000000	proximity ENSG00000106400:100218185-102218185
chr7:101810239-101810390	7	101810240	101810390	ENSG00000106404	protein_coding	ENST00000401528	101238820	571495.000000	proximity ENSG00000106404:100238820-102238820
chr7:101810239-101810390	7	101810240	101810390	ENSG00000106436	protein_coding	ENST00000223167	101629296	181019.000000	proximity ENSG00000106436:100629296-102629296
chr7:101810239-101810390	7	101810240	101810390	ENSG00000128563	protein_coding	ENST00000496391	102363897	553582.000000	proximity ENSG00000128563:101363897-103363897
chr7:101810239-101810390	7	101810240	101810390	ENSG00000128564	protein_coding	ENST00000249330	101165569	644746.000000	proximity ENSG00000128564:100165569-102165569
chr7:101810239-101810390	7	101810240	101810390	ENSG00000128581	protein_coding	ENST00000315322	101321812	488503.000000	proximity ENSG00000128581:100321812-102321812
chr7:101810239-101810390	7	101810240	101810390	ENSG00000146828	protein_coding	ENST00000856611	100852410	957905.000000	proximity ENSG00000146828:99852410-101852410
chr7:101810239-101810390	7	101810240	101810390	ENSG00000160963	protein_coding	ENST00000913311	101362407	447908.000000	proximity ENSG00000160963:100362407-102362407
chr7:101810239-101810390	7	101810240	101810390	ENSG00000160991	protein_coding	ENST00000356387	102433530	623215.000000	proximity ENSG00000160991:101433530-103433530
chr7:101810239-101810390	7	101810240	101810390	ENSG00000160993	protein_coding	ENST00000292566	102464863	654548.000000	proximity ENSG00000160993:101464863-103464863
chr7:101810239-101810390	7	101810240	101810390	ENSG00000160999	protein_coding	ENST00000969924	102284995	474680.000000	proximity ENSG00000160999:101284995-103284995
chr7:101810239-101810390	7	101810240	101810390	ENSG00000161036	protein_coding	ENST00000922655	102464939	654624.000000	proximity ENSG00000161036:101464939-103464939
chr7:101810239-101810390	7	101810240	101810390	ENSG00000167011	protein_coding	ENST00000300303	101180293	630022.000000	proximity ENSG00000167011:100180293-102180293
chr7:101810239-101810390	7	101810240	101810390	ENSG00000168255	protein_coding	ENST00000513506	102572653	762338.000000	proximity ENSG00000168255:101572653-103572653
chr7:101810239-101810390	7	101810240	101810390	ENSG00000169871	protein_coding	ENST00000306085	101085481	724834.000000	proximity ENSG00000169871:100085481-102085481
chr7:101810239-101810390	7	101810240	101810390	ENSG00000169876	protein_coding	ENST00000306151	101020081	790234.000000	proximity ENSG00000169876:100020081-102020081
chr7:101810239-101810390	7	101810240	101810390	ENSG00000169894	protein_coding	ENST00000379458	100949534	860781.000000	proximity ENSG00000169894:99949534-101949534
chr7:101810239-101810390	7	101810240	101810390	ENSG00000170667	protein_coding	ENST00000465829	102517777	707462.000000	proximity ENSG00000170667:101517777-103517777
chr7:101810239-101810390	7	101810240	101810390	ENSG00000173678	protein_coding	ENST00000507450	102650319	840004.000000	proximity ENSG00000173678:101650319-103650319
chr7:101810239-101810390	7	101810240	101810390	ENSG00000176125	protein_coding	ENST00000388761	100889715	920600.000000	proximity ENSG00000176125:99889715-101889715
chr7:101810239-101810390	7	101810240	101810390	ENSG00000196411	protein_coding	ENST00000922072	100827555	982760.000000	proximity ENSG00000196411:99827555-101827555
chr7:101810239-101810390	7	101810240	101810390	ENSG00000205238	protein_coding	ENST00000691607	102551226	740911.000000	proximity ENSG00000205238:101551226-103551226
chr7:101810239-101810390	7	101810240	101810390	ENSG00000205277	protein_coding	ENST00000379442	100969623	840692.000000	proximity ENSG00000205277:99969623-101969623
chr7:101810239-101810390	7	101810240	101810390	ENSG00000214253	protein_coding	ENST00000474120	101252316	557999.000000	proximity ENSG00000214253:100252316-102252316
chr7:101810239-101810390	7	101810240	101810390	ENSG00000222011	protein_coding	ENST00000413034	102748999	938684.000000	proximity ENSG00000222011:101748999-103748999
chr7:101810239-101810390	7	101810240	101810390	ENSG00000228049	protein_coding	ENST00000358438	102671629	861314.000000	proximity ENSG00000228049:101671629-103671629
chr7:101810239-101810390	7	101810240	101810390	ENSG00000257923	protein_coding	ENST00000360264	101816011	5696.000000	proximity ENSG00000257923:100816011-102816011
chr7:101810239-101810390	7	101810240	101810390	ENSG00000260097	protein_coding	ENST00000563237	102356444	546129.000000	proximity ENSG00000260097:101356444-103356444
chr7:101810239-101810390	7	101810240	101810390	ENSG00000267368	protein_coding	ENST00000962212	102642856	832541.000000	proximity ENSG00000267368:101642856-103642856
chr7:101810239-101810390	7	101810240	101810390	ENSG00000270249	protein_coding	ENST00000514917	102592444	782129.000000	proximity ENSG00000270249:101592444-103592444
chr7:101810239-101810390	7	101810240	101810390	ENSG00000284981	protein_coding	ENST00000644544	102543696	733381.000000	proximity ENSG00000284981:101543696-103543696
chr7:101810239-101810390	7	101810240	101810390	ENSG00000285437	protein_coding	ENST00000511313	102572583	762268.000000	proximity ENSG00000285437:101572583-103572583
chr7:101813859-101814010	7	101813860	101814010	ENSG00000005075	protein_coding	ENST00000292614	102478922	664987.000000	proximity ENSG00000005075:101478922-103478922
chr7:101813859-101814010	7	101813860	101814010	ENSG00000087077	protein_coding	ENST00000936779	100867334	946601.000000	proximity ENSG00000087077:99867334-101867334
chr7:101813859-101814010	7	101813860	101814010	ENSG00000087085	protein_coding	ENST00000894911	100895575	918360.000000	proximity ENSG00000087085:99895575-101895575
chr7:101813859-101814010	7	101813860	101814010	ENSG00000087087	protein_coding	ENST00000965064	100875097	938838.000000	proximity ENSG00000087087:99875097-101875097
chr7:101813859-101814010	7	101813860	101814010	ENSG00000105808	protein_coding	ENST00000262940	102616756	802821.000000	proximity ENSG00000105808:101616756-103616756
chr7:101813859-101814010	7	101813860	101814010	ENSG00000106366	protein_coding	ENST00000950058	101122158	691777.000000	proximity ENSG00000106366:100122158-102122158
chr7:101813859-101814010	7	101813860	101814010	ENSG00000106367	protein_coding	ENST00000926140	101154352	659583.000000	proximity ENSG00000106367:100154352-102154352
chr7:101813859-101814010	7	101813860	101814010	ENSG00000106384	protein_coding	ENST00000223114	101201036	612899.000000	proximity ENSG00000106384:100201036-102201036
chr7:101813859-101814010	7	101813860	101814010	ENSG00000106397	protein_coding	ENST00000890272	101217608	596327.000000	proximity ENSG00000106397:100217608-102217608
chr7:101813859-101814010	7	101813860	101814010	ENSG00000106400	protein_coding	ENST00000956465	101218185	595750.000000	proximity ENSG00000106400:100218185-102218185
chr7:101813859-101814010	7	101813860	101814010	ENSG00000106404	protein_coding	ENST00000401528	101238820	575115.000000	proximity ENSG00000106404:100238820-102238820
chr7:101813859-101814010	7	101813860	101814010	ENSG00000106436	protein_coding	ENST00000223167	101629296	184639.000000	proximity ENSG00000106436:100629296-102629296
chr7:101813859-101814010	7	101813860	101814010	ENSG00000128563	protein_coding	ENST00000496391	102363897	549962.000000	proximity ENSG00000128563:101363897-103363897
chr7:101813859-101814010	7	101813860	101814010	ENSG00000128564	protein_coding	ENST00000249330	101165569	648366.000000	proximity ENSG00000128564:100165569-102165569
chr7:101813859-101814010	7	101813860	101814010	ENSG00000128581	protein_coding	ENST00000315322	101321812	492123.000000	proximity ENSG00000128581:100321812-102321812
chr7:101813859-101814010	7	101813860	101814010	ENSG00000146828	protein_coding	ENST00000856611	100852410	961525.000000	proximity ENSG00000146828:99852410-101852410
chr7:101813859-101814010	7	101813860	101814010	ENSG00000160963	protein_coding	ENST00000913311	101362407	451528.000000	proximity ENSG00000160963:100362407-102362407
chr7:101813859-101814010	7	101813860	101814010	ENSG00000160991	protein_coding	ENST00000356387	102433530	619595.000000	proximity ENSG00000160991:101433530-103433530
chr7:101813859-101814010	7	101813860	101814010	ENSG00000160993	protein_coding	ENST00000292566	102464863	650928.000000	proximity ENSG00000160993:101464863-103464863
chr7:101813859-101814010	7	101813860	101814010	ENSG00000160999	protein_coding	ENST00000969924	102284995	471060.000000	proximity ENSG00000160999:101284995-103284995
chr7:101813859-101814010	7	101813860	101814010	ENSG00000161036	protein_coding	ENST00000922655	102464939	651004.000000	proximity ENSG00000161036:101464939-103464939
chr7:101813859-101814010	7	101813860	101814010	ENSG00000167011	protein_coding	ENST00000300303	101180293	633642.000000	proximity ENSG00000167011:100180293-102180293
chr7:101813859-101814010	7	101813860	101814010	ENSG00000168255	protein_coding	ENST00000513506	102572653	758718.000000	proximity ENSG00000168255:101572653-103572653
chr7:101813859-101814010	7	101813860	101814010	ENSG00000169871	protein_coding	ENST00000306085	101085481	728454.000000	proximity ENSG00000169871:100085481-102085481
chr7:101813859-101814010	7	101813860	101814010	ENSG00000169876	protein_coding	ENST00000306151	101020081	793854.000000	proximity ENSG00000169876:100020081-102020081
chr7:101813859-101814010	7	101813860	101814010	ENSG00000169894	protein_coding	ENST00000379458	100949534	864401.000000	proximity ENSG00000169894:99949534-101949534
chr7:101813859-101814010	7	101813860	101814010	ENSG00000170667	protein_coding	ENST00000465829	102517777	703842.000000	proximity ENSG00000170667:101517777-103517777
chr7:101813859-101814010	7	101813860	101814010	ENSG00000173678	protein_coding	ENST00000507450	102650319	836384.000000	proximity ENSG00000173678:101650319-103650319
chr7:101813859-101814010	7	101813860	101814010	ENSG00000176125	protein_coding	ENST00000388761	100889715	924220.000000	proximity ENSG00000176125:99889715-101889715
chr7:101813859-101814010	7	101813860	101814010	ENSG00000196411	protein_coding	ENST00000922072	100827555	986380.000000	proximity ENSG00000196411:99827555-101827555
chr7:101813859-101814010	7	101813860	101814010	ENSG00000205238	protein_coding	ENST00000691607	102551226	737291.000000	proximity ENSG00000205238:101551226-103551226
chr7:101813859-101814010	7	101813860	101814010	ENSG00000205277	protein_coding	ENST00000379442	100969623	844312.000000	proximity ENSG00000205277:99969623-101969623
chr7:101813859-101814010	7	101813860	101814010	ENSG00000214253	protein_coding	ENST00000474120	101252316	561619.000000	proximity ENSG00000214253:100252316-102252316
chr7:101813859-101814010	7	101813860	101814010	ENSG00000222011	protein_coding	ENST00000413034	102748999	935064.000000	proximity ENSG00000222011:101748999-103748999
chr7:101813859-101814010	7	101813860	101814010	ENSG00000228049	protein_coding	ENST00000358438	102671629	857694.000000	proximity ENSG00000228049:101671629-103671629
chr7:101813859-101814010	7	101813860	101814010	ENSG00000257923	protein_coding	ENST00000360264	101816011	2076.000000	proximity ENSG00000257923:100816011-102816011
chr7:101813859-101814010	7	101813860	101814010	ENSG00000260097	protein_coding	ENST00000563237	102356444	542509.000000	proximity ENSG00000260097:101356444-103356444
chr7:101813859-101814010	7	101813860	101814010	ENSG00000267368	protein_coding	ENST00000962212	102642856	828921.000000	proximity ENSG00000267368:101642856-103642856
chr7:101813859-101814010	7	101813860	101814010	ENSG00000270249	protein_coding	ENST00000514917	102592444	778509.000000	proximity ENSG00000270249:101592444-103592444
chr7:101813859-101814010	7	101813860	101814010	ENSG00000284981	protein_coding	ENST00000644544	102543696	729761.000000	proximity ENSG00000284981:101543696-103543696
chr7:101813859-101814010	7	101813860	101814010	ENSG00000285437	protein_coding	ENST00000511313	102572583	758648.000000	proximity ENSG00000285437:101572583-103572583
chr7:101814504-101814655	7	101814505	101814655	ENSG00000005075	protein_coding	ENST00000292614	102478922	664342.000000	proximity ENSG00000005075:101478922-103478922
chr7:101814504-101814655	7	101814505	101814655	ENSG00000087077	protein_coding	ENST00000936779	100867334	947246.000000	proximity ENSG00000087077:99867334-101867334
chr7:101814504-101814655	7	101814505	101814655	ENSG00000087085	protein_coding	ENST00000894911	100895575	919005.000000	proximity ENSG00000087085:99895575-101895575
chr7:101814504-101814655	7	101814505	101814655	ENSG00000087087	protein_coding	ENST00000965064	100875097	939483.000000	proximity ENSG00000087087:99875097-101875097
chr7:101814504-101814655	7	101814505	101814655	ENSG00000105808	protein_coding	ENST00000262940	102616756	802176.000000	proximity ENSG00000105808:101616756-103616756
chr7:101814504-101814655	7	101814505	101814655	ENSG00000106366	protein_coding	ENST00000950058	101122158	692422.000000	proximity ENSG00000106366:100122158-102122158
chr7:101814504-101814655	7	101814505	101814655	ENSG00000106367	protein_coding	ENST00000926140	101154352	660228.000000	proximity ENSG00000106367:100154352-102154352
chr7:101814504-101814655	7	101814505	101814655	ENSG00000106384	protein_coding	ENST00000223114	101201036	613544.000000	proximity ENSG00000106384:100201036-102201036
chr7:101814504-101814655	7	101814505	101814655	ENSG00000106397	protein_coding	ENST00000890272	101217608	596972.000000	proximity ENSG00000106397:100217608-102217608
chr7:101814504-101814655	7	101814505	101814655	ENSG00000106400	protein_coding	ENST00000956465	101218185	596395.000000	proximity ENSG00000106400:100218185-102218185
chr7:101814504-101814655	7	101814505	101814655	ENSG00000106404	protein_coding	ENST00000401528	101238820	575760.000000	proximity ENSG00000106404:100238820-102238820
chr7:101814504-101814655	7	101814505	101814655	ENSG00000106436	protein_coding	ENST00000223167	101629296	185284.000000	proximity ENSG00000106436:100629296-102629296
chr7:101814504-101814655	7	101814505	101814655	ENSG00000128563	protein_coding	ENST00000496391	102363897	549317.000000	proximity ENSG00000128563:101363897-103363897
chr7:101814504-101814655	7	101814505	101814655	ENSG00000128564	protein_coding	ENST00000249330	101165569	649011.000000	proximity ENSG00000128564:100165569-102165569
chr7:101814504-101814655	7	101814505	101814655	ENSG00000128581	protein_coding	ENST00000315322	101321812	492768.000000	proximity ENSG00000128581:100321812-102321812
chr7:101814504-101814655	7	101814505	101814655	ENSG00000146828	protein_coding	ENST00000856611	100852410	962170.000000	proximity ENSG00000146828:99852410-101852410
chr7:101814504-101814655	7	101814505	101814655	ENSG00000160963	protein_coding	ENST00000913311	101362407	452173.000000	proximity ENSG00000160963:100362407-102362407
chr7:101814504-101814655	7	101814505	101814655	ENSG00000160991	protein_coding	ENST00000356387	102433530	618950.000000	proximity ENSG00000160991:101433530-103433530
chr7:101814504-101814655	7	101814505	101814655	ENSG00000160993	protein_coding	ENST00000292566	102464863	650283.000000	proximity ENSG00000160993:101464863-103464863
chr7:101814504-101814655	7	101814505	101814655	ENSG00000160999	protein_coding	ENST00000969924	102284995	470415.000000	proximity ENSG00000160999:101284995-103284995
chr7:101814504-101814655	7	101814505	101814655	ENSG00000161036	protein_coding	ENST00000922655	102464939	650359.000000	proximity ENSG00000161036:101464939-103464939
chr7:101814504-101814655	7	101814505	101814655	ENSG00000167011	protein_coding	ENST00000300303	101180293	634287.000000	proximity ENSG00000167011:100180293-102180293
chr7:101814504-101814655	7	101814505	101814655	ENSG00000168255	protein_coding	ENST00000513506	102572653	758073.000000	proximity ENSG00000168255:101572653-103572653
chr7:101814504-101814655	7	101814505	101814655	ENSG00000169871	protein_coding	ENST00000306085	101085481	729099.000000	proximity ENSG00000169871:100085481-102085481
chr7:101814504-101814655	7	101814505	101814655	ENSG00000169876	protein_coding	ENST00000306151	101020081	794499.000000	proximity ENSG00000169876:100020081-102020081
chr7:101814504-101814655	7	101814505	101814655	ENSG00000169894	protein_coding	ENST00000379458	100949534	865046.000000	proximity ENSG00000169894:99949534-101949534
chr7:101814504-101814655	7	101814505	101814655	ENSG00000170667	protein_coding	ENST00000465829	102517777	703197.000000	proximity ENSG00000170667:101517777-103517777
chr7:101814504-101814655	7	101814505	101814655	ENSG00000173678	protein_coding	ENST00000507450	102650319	835739.000000	proximity ENSG00000173678:101650319-103650319
chr7:101814504-101814655	7	101814505	101814655	ENSG00000176125	protein_coding	ENST00000388761	100889715	924865.000000	proximity ENSG00000176125:99889715-101889715
chr7:101814504-101814655	7	101814505	101814655	ENSG00000196411	protein_coding	ENST00000922072	100827555	987025.000000	proximity ENSG00000196411:99827555-101827555
chr7:101814504-101814655	7	101814505	101814655	ENSG00000205238	protein_coding	ENST00000691607	102551226	736646.000000	proximity ENSG00000205238:101551226-103551226
chr7:101814504-101814655	7	101814505	101814655	ENSG00000205277	protein_coding	ENST00000379442	100969623	844957.000000	proximity ENSG00000205277:99969623-101969623
chr7:101814504-101814655	7	101814505	101814655	ENSG00000214253	protein_coding	ENST00000474120	101252316	562264.000000	proximity ENSG00000214253:100252316-102252316
chr7:101814504-101814655	7	101814505	101814655	ENSG00000222011	protein_coding	ENST00000413034	102748999	934419.000000	proximity ENSG00000222011:101748999-103748999
chr7:101814504-101814655	7	101814505	101814655	ENSG00000228049	protein_coding	ENST00000358438	102671629	857049.000000	proximity ENSG00000228049:101671629-103671629
chr7:101814504-101814655	7	101814505	101814655	ENSG00000257923	protein_coding	ENST00000360264	101816011	1431.000000	proximity ENSG00000257923:100816011-102816011
chr7:101814504-101814655	7	101814505	101814655	ENSG00000260097	protein_coding	ENST00000563237	102356444	541864.000000	proximity ENSG00000260097:101356444-103356444
chr7:101814504-101814655	7	101814505	101814655	ENSG00000267368	protein_coding	ENST00000962212	102642856	828276.000000	proximity ENSG00000267368:101642856-103642856
chr7:101814504-101814655	7	101814505	101814655	ENSG00000270249	protein_coding	ENST00000514917	102592444	777864.000000	proximity ENSG00000270249:101592444-103592444
chr7:101814504-101814655	7	101814505	101814655	ENSG00000284981	protein_coding	ENST00000644544	102543696	729116.000000	proximity ENSG00000284981:101543696-103543696
chr7:101814504-101814655	7	101814505	101814655	ENSG00000285437	protein_coding	ENST00000511313	102572583	758003.000000	proximity ENSG00000285437:101572583-103572583
chr7:101815324-101815475	7	101815325	101815475	ENSG00000005075	protein_coding	ENST00000292614	102478922	663522.000000	proximity ENSG00000005075:101478922-103478922
chr7:101815324-101815475	7	101815325	101815475	ENSG00000087077	protein_coding	ENST00000936779	100867334	948066.000000	proximity ENSG00000087077:99867334-101867334
chr7:101815324-101815475	7	101815325	101815475	ENSG00000087085	protein_coding	ENST00000894911	100895575	919825.000000	proximity ENSG00000087085:99895575-101895575
chr7:101815324-101815475	7	101815325	101815475	ENSG00000087087	protein_coding	ENST00000965064	100875097	940303.000000	proximity ENSG00000087087:99875097-101875097
chr7:101815324-101815475	7	101815325	101815475	ENSG00000105808	protein_coding	ENST00000262940	102616756	801356.000000	proximity ENSG00000105808:101616756-103616756
chr7:101815324-101815475	7	101815325	101815475	ENSG00000106366	protein_coding	ENST00000950058	101122158	693242.000000	proximity ENSG00000106366:100122158-102122158
chr7:101815324-101815475	7	101815325	101815475	ENSG00000106367	protein_coding	ENST00000926140	101154352	661048.000000	proximity ENSG00000106367:100154352-102154352
chr7:101815324-101815475	7	101815325	101815475	ENSG00000106384	protein_coding	ENST00000223114	101201036	614364.000000	proximity ENSG00000106384:100201036-102201036
chr7:101815324-101815475	7	101815325	101815475	ENSG00000106397	protein_coding	ENST00000890272	101217608	597792.000000	proximity ENSG00000106397:100217608-102217608
chr7:101815324-101815475	7	101815325	101815475	ENSG00000106400	protein_coding	ENST00000956465	101218185	597215.000000	proximity ENSG00000106400:100218185-102218185
chr7:101815324-101815475	7	101815325	101815475	ENSG00000106404	protein_coding	ENST00000401528	101238820	576580.000000	proximity ENSG00000106404:100238820-102238820
chr7:101815324-101815475	7	101815325	101815475	ENSG00000106436	protein_coding	ENST00000223167	101629296	186104.000000	proximity ENSG00000106436:100629296-102629296
chr7:101815324-101815475	7	101815325	101815475	ENSG00000128563	protein_coding	ENST00000496391	102363897	548497.000000	proximity ENSG00000128563:101363897-103363897
chr7:101815324-101815475	7	101815325	101815475	ENSG00000128564	protein_coding	ENST00000249330	101165569	649831.000000	proximity ENSG00000128564:100165569-102165569
chr7:101815324-101815475	7	101815325	101815475	ENSG00000128581	protein_coding	ENST00000315322	101321812	493588.000000	proximity ENSG00000128581:100321812-102321812
chr7:101815324-101815475	7	101815325	101815475	ENSG00000146828	protein_coding	ENST00000856611	100852410	962990.000000	proximity ENSG00000146828:99852410-101852410
chr7:101815324-101815475	7	101815325	101815475	ENSG00000160963	protein_coding	ENST00000913311	101362407	452993.000000	proximity ENSG00000160963:100362407-102362407
chr7:101815324-101815475	7	101815325	101815475	ENSG00000160991	protein_coding	ENST00000356387	102433530	618130.000000	proximity ENSG00000160991:101433530-103433530
chr7:101815324-101815475	7	101815325	101815475	ENSG00000160993	protein_coding	ENST00000292566	102464863	649463.000000	proximity ENSG00000160993:101464863-103464863
chr7:101815324-101815475	7	101815325	101815475	ENSG00000160999	protein_coding	ENST00000969924	102284995	469595.000000	proximity ENSG00000160999:101284995-103284995
chr7:101815324-101815475	7	101815325	101815475	ENSG00000161036	protein_coding	ENST00000922655	102464939	649539.000000	proximity ENSG00000161036:101464939-103464939
chr7:101815324-101815475	7	101815325	101815475	ENSG00000167011	protein_coding	ENST00000300303	101180293	635107.000000	proximity ENSG00000167011:100180293-102180293
chr7:101815324-101815475	7	101815325	101815475	ENSG00000168255	protein_coding	ENST00000513506	102572653	757253.000000	proximity ENSG00000168255:101572653-103572653
chr7:101815324-101815475	7	101815325	101815475	ENSG00000169871	protein_coding	ENST00000306085	101085481	729919.000000	proximity ENSG00000169871:100085481-102085481
chr7:101815324-101815475	7	101815325	101815475	ENSG00000169876	protein_coding	ENST00000306151	101020081	795319.000000	proximity ENSG00000169876:100020081-102020081
chr7:101815324-101815475	7	101815325	101815475	ENSG00000169894	protein_coding	ENST00000379458	100949534	865866.000000	proximity ENSG00000169894:99949534-101949534
chr7:101815324-101815475	7	101815325	101815475	ENSG00000170667	protein_coding	ENST00000465829	102517777	702377.000000	proximity ENSG00000170667:101517777-103517777
chr7:101815324-101815475	7	101815325	101815475	ENSG00000173678	protein_coding	ENST00000507450	102650319	834919.000000	proximity ENSG00000173678:101650319-103650319
chr7:101815324-101815475	7	101815325	101815475	ENSG00000176125	protein_coding	ENST00000388761	100889715	925685.000000	proximity ENSG00000176125:99889715-101889715
chr7:101815324-101815475	7	101815325	101815475	ENSG00000196411	protein_coding	ENST00000922072	100827555	987845.000000	proximity ENSG00000196411:99827555-101827555
chr7:101815324-101815475	7	101815325	101815475	ENSG00000205238	protein_coding	ENST00000691607	102551226	735826.000000	proximity ENSG00000205238:101551226-103551226
chr7:101815324-101815475	7	101815325	101815475	ENSG00000205277	protein_coding	ENST00000379442	100969623	845777.000000	proximity ENSG00000205277:99969623-101969623
chr7:101815324-101815475	7	101815325	101815475	ENSG00000214253	protein_coding	ENST00000474120	101252316	563084.000000	proximity ENSG00000214253:100252316-102252316
chr7:101815324-101815475	7	101815325	101815475	ENSG00000222011	protein_coding	ENST00000413034	102748999	933599.000000	proximity ENSG00000222011:101748999-103748999
chr7:101815324-101815475	7	101815325	101815475	ENSG00000228049	protein_coding	ENST00000358438	102671629	856229.000000	proximity ENSG00000228049:101671629-103671629
chr7:101815324-101815475	7	101815325	101815475	ENSG00000257923	protein_coding	ENST00000360264	101816011	611.000000	proximity ENSG00000257923:100816011-102816011
chr7:101815324-101815475	7	101815325	101815475	ENSG00000260097	protein_coding	ENST00000563237	102356444	541044.000000	proximity ENSG00000260097:101356444-103356444
chr7:101815324-101815475	7	101815325	101815475	ENSG00000267368	protein_coding	ENST00000962212	102642856	827456.000000	proximity ENSG00000267368:101642856-103642856
chr7:101815324-101815475	7	101815325	101815475	ENSG00000270249	protein_coding	ENST00000514917	102592444	777044.000000	proximity ENSG00000270249:101592444-103592444
chr7:101815324-101815475	7	101815325	101815475	ENSG00000284981	protein_coding	ENST00000644544	102543696	728296.000000	proximity ENSG00000284981:101543696-103543696
chr7:101815324-101815475	7	101815325	101815475	ENSG00000285437	protein_coding	ENST00000511313	102572583	757183.000000	proximity ENSG00000285437:101572583-103572583
chr7:101816259-101816410	7	101816260	101816410	ENSG00000005075	protein_coding	ENST00000292614	102478922	662587.000000	proximity ENSG00000005075:101478922-103478922
chr7:101816259-101816410	7	101816260	101816410	ENSG00000087077	protein_coding	ENST00000936779	100867334	949001.000000	proximity ENSG00000087077:99867334-101867334
chr7:101816259-101816410	7	101816260	101816410	ENSG00000087085	protein_coding	ENST00000894911	100895575	920760.000000	proximity ENSG00000087085:99895575-101895575
chr7:101816259-101816410	7	101816260	101816410	ENSG00000087087	protein_coding	ENST00000965064	100875097	941238.000000	proximity ENSG00000087087:99875097-101875097
chr7:101816259-101816410	7	101816260	101816410	ENSG00000105808	protein_coding	ENST00000262940	102616756	800421.000000	proximity ENSG00000105808:101616756-103616756
chr7:101816259-101816410	7	101816260	101816410	ENSG00000106366	protein_coding	ENST00000950058	101122158	694177.000000	proximity ENSG00000106366:100122158-102122158
chr7:101816259-101816410	7	101816260	101816410	ENSG00000106367	protein_coding	ENST00000926140	101154352	661983.000000	proximity ENSG00000106367:100154352-102154352
chr7:101816259-101816410	7	101816260	101816410	ENSG00000106384	protein_coding	ENST00000223114	101201036	615299.000000	proximity ENSG00000106384:100201036-102201036
chr7:101816259-101816410	7	101816260	101816410	ENSG00000106397	protein_coding	ENST00000890272	101217608	598727.000000	proximity ENSG00000106397:100217608-102217608
chr7:101816259-101816410	7	101816260	101816410	ENSG00000106400	protein_coding	ENST00000956465	101218185	598150.000000	proximity ENSG00000106400:100218185-102218185
chr7:101816259-101816410	7	101816260	101816410	ENSG00000106404	protein_coding	ENST00000401528	101238820	577515.000000	proximity ENSG00000106404:100238820-102238820
chr7:101816259-101816410	7	101816260	101816410	ENSG00000106436	protein_coding	ENST00000223167	101629296	187039.000000	proximity ENSG00000106436:100629296-102629296
chr7:101816259-101816410	7	101816260	101816410	ENSG00000128563	protein_coding	ENST00000496391	102363897	547562.000000	proximity ENSG00000128563:101363897-103363897
chr7:101816259-101816410	7	101816260	101816410	ENSG00000128564	protein_coding	ENST00000249330	101165569	650766.000000	proximity ENSG00000128564:100165569-102165569
chr7:101816259-101816410	7	101816260	101816410	ENSG00000128581	protein_coding	ENST00000315322	101321812	494523.000000	proximity ENSG00000128581:100321812-102321812
chr7:101816259-101816410	7	101816260	101816410	ENSG00000146828	protein_coding	ENST00000856611	100852410	963925.000000	proximity ENSG00000146828:99852410-101852410
chr7:101816259-101816410	7	101816260	101816410	ENSG00000160963	protein_coding	ENST00000913311	101362407	453928.000000	proximity ENSG00000160963:100362407-102362407
chr7:101816259-101816410	7	101816260	101816410	ENSG00000160991	protein_coding	ENST00000356387	102433530	617195.000000	proximity ENSG00000160991:101433530-103433530
chr7:101816259-101816410	7	101816260	101816410	ENSG00000160993	protein_coding	ENST00000292566	102464863	648528.000000	proximity ENSG00000160993:101464863-103464863
chr7:101816259-101816410	7	101816260	101816410	ENSG00000160999	protein_coding	ENST00000969924	102284995	468660.000000	proximity ENSG00000160999:101284995-103284995
chr7:101816259-101816410	7	101816260	101816410	ENSG00000161036	protein_coding	ENST00000922655	102464939	648604.000000	proximity ENSG00000161036:101464939-103464939
chr7:101816259-101816410	7	101816260	101816410	ENSG00000167011	protein_coding	ENST00000300303	101180293	636042.000000	proximity ENSG00000167011:100180293-102180293
chr7:101816259-101816410	7	101816260	101816410	ENSG00000168255	protein_coding	ENST00000513506	102572653	756318.000000	proximity ENSG00000168255:101572653-103572653
chr7:101816259-101816410	7	101816260	101816410	ENSG00000169871	protein_coding	ENST00000306085	101085481	730854.000000	proximity ENSG00000169871:100085481-102085481
chr7:101816259-101816410	7	101816260	101816410	ENSG00000169876	protein_coding	ENST00000306151	101020081	796254.000000	proximity ENSG00000169876:100020081-102020081
chr7:101816259-101816410	7	101816260	101816410	ENSG00000169894	protein_coding	ENST00000379458	100949534	866801.000000	proximity ENSG00000169894:99949534-101949534
chr7:101816259-101816410	7	101816260	101816410	ENSG00000170667	protein_coding	ENST00000465829	102517777	701442.000000	proximity ENSG00000170667:101517777-103517777
chr7:101816259-101816410	7	101816260	101816410	ENSG00000173678	protein_coding	ENST00000507450	102650319	833984.000000	proximity ENSG00000173678:101650319-103650319
chr7:101816259-101816410	7	101816260	101816410	ENSG00000176125	protein_coding	ENST00000388761	100889715	926620.000000	proximity ENSG00000176125:99889715-101889715
chr7:101816259-101816410	7	101816260	101816410	ENSG00000196411	protein_coding	ENST00000922072	100827555	988780.000000	proximity ENSG00000196411:99827555-101827555
chr7:101816259-101816410	7	101816260	101816410	ENSG00000205238	protein_coding	ENST00000691607	102551226	734891.000000	proximity ENSG00000205238:101551226-103551226
chr7:101816259-101816410	7	101816260	101816410	ENSG00000205277	protein_coding	ENST00000379442	100969623	846712.000000	proximity ENSG00000205277:99969623-101969623
chr7:101816259-101816410	7	101816260	101816410	ENSG00000214253	protein_coding	ENST00000474120	101252316	564019.000000	proximity ENSG00000214253:100252316-102252316
chr7:101816259-101816410	7	101816260	101816410	ENSG00000222011	protein_coding	ENST00000413034	102748999	932664.000000	proximity ENSG00000222011:101748999-103748999
chr7:101816259-101816410	7	101816260	101816410	ENSG00000228049	protein_coding	ENST00000358438	102671629	855294.000000	proximity ENSG00000228049:101671629-103671629
chr7:101816259-101816410	7	101816260	101816410	ENSG00000257923	protein_coding	ENST00000360264	101816011	324.000000	proximity ENSG00000257923:100816011-102816011
chr7:101816259-101816410	7	101816260	101816410	ENSG00000260097	protein_coding	ENST00000563237	102356444	540109.000000	proximity ENSG00000260097:101356444-103356444
chr7:101816259-101816410	7	101816260	101816410	ENSG00000267368	protein_coding	ENST00000962212	102642856	826521.000000	proximity ENSG00000267368:101642856-103642856
chr7:101816259-101816410	7	101816260	101816410	ENSG00000270249	protein_coding	ENST00000514917	102592444	776109.000000	proximity ENSG00000270249:101592444-103592444
chr7:101816259-101816410	7	101816260	101816410	ENSG00000284981	protein_coding	ENST00000644544	102543696	727361.000000	proximity ENSG00000284981:101543696-103543696
chr7:101816259-101816410	7	101816260	101816410	ENSG00000285437	protein_coding	ENST00000511313	102572583	756248.000000	proximity ENSG00000285437:101572583-103572583
chr7:101817804-101817955	7	101817805	101817955	ENSG00000005075	protein_coding	ENST00000292614	102478922	661042.000000	proximity ENSG00000005075:101478922-103478922
chr7:101817804-101817955	7	101817805	101817955	ENSG00000087077	protein_coding	ENST00000936779	100867334	950546.000000	proximity ENSG00000087077:99867334-101867334
chr7:101817804-101817955	7	101817805	101817955	ENSG00000087085	protein_coding	ENST00000894911	100895575	922305.000000	proximity ENSG00000087085:99895575-101895575
chr7:101817804-101817955	7	101817805	101817955	ENSG00000087087	protein_coding	ENST00000965064	100875097	942783.000000	proximity ENSG00000087087:99875097-101875097
chr7:101817804-101817955	7	101817805	101817955	ENSG00000105808	protein_coding	ENST00000262940	102616756	798876.000000	proximity ENSG00000105808:101616756-103616756
chr7:101817804-101817955	7	101817805	101817955	ENSG00000106366	protein_coding	ENST00000950058	101122158	695722.000000	proximity ENSG00000106366:100122158-102122158
chr7:101817804-101817955	7	101817805	101817955	ENSG00000106367	protein_coding	ENST00000926140	101154352	663528.000000	proximity ENSG00000106367:100154352-102154352
chr7:101817804-101817955	7	101817805	101817955	ENSG00000106384	protein_coding	ENST00000223114	101201036	616844.000000	proximity ENSG00000106384:100201036-102201036
chr7:101817804-101817955	7	101817805	101817955	ENSG00000106397	protein_coding	ENST00000890272	101217608	600272.000000	proximity ENSG00000106397:100217608-102217608
chr7:101817804-101817955	7	101817805	101817955	ENSG00000106400	protein_coding	ENST00000956465	101218185	599695.000000	proximity ENSG00000106400:100218185-102218185
chr7:101817804-101817955	7	101817805	101817955	ENSG00000106404	protein_coding	ENST00000401528	101238820	579060.000000	proximity ENSG00000106404:100238820-102238820
chr7:101817804-101817955	7	101817805	101817955	ENSG00000106436	protein_coding	ENST00000223167	101629296	188584.000000	proximity ENSG00000106436:100629296-102629296
chr7:101817804-101817955	7	101817805	101817955	ENSG00000128563	protein_coding	ENST00000496391	102363897	546017.000000	proximity ENSG00000128563:101363897-103363897
chr7:101817804-101817955	7	101817805	101817955	ENSG00000128564	protein_coding	ENST00000249330	101165569	652311.000000	proximity ENSG00000128564:100165569-102165569
chr7:101817804-101817955	7	101817805	101817955	ENSG00000128581	protein_coding	ENST00000315322	101321812	496068.000000	proximity ENSG00000128581:100321812-102321812
chr7:101817804-101817955	7	101817805	101817955	ENSG00000146828	protein_coding	ENST00000856611	100852410	965470.000000	proximity ENSG00000146828:99852410-101852410
chr7:101817804-101817955	7	101817805	101817955	ENSG00000160963	protein_coding	ENST00000913311	101362407	455473.000000	proximity ENSG00000160963:100362407-102362407
chr7:101817804-101817955	7	101817805	101817955	ENSG00000160991	protein_coding	ENST00000356387	102433530	615650.000000	proximity ENSG00000160991:101433530-103433530
chr7:101817804-101817955	7	101817805	101817955	ENSG00000160993	protein_coding	ENST00000292566	102464863	646983.000000	proximity ENSG00000160993:101464863-103464863
chr7:101817804-101817955	7	101817805	101817955	ENSG00000160999	protein_coding	ENST00000969924	102284995	467115.000000	proximity ENSG00000160999:101284995-103284995
chr7:101817804-101817955	7	101817805	101817955	ENSG00000161036	protein_coding	ENST00000922655	102464939	647059.000000	proximity ENSG00000161036:101464939-103464939
chr7:101817804-101817955	7	101817805	101817955	ENSG00000167011	protein_coding	ENST00000300303	101180293	637587.000000	proximity ENSG00000167011:100180293-102180293
chr7:101817804-101817955	7	101817805	101817955	ENSG00000168255	protein_coding	ENST00000513506	102572653	754773.000000	proximity ENSG00000168255:101572653-103572653
chr7:101817804-101817955	7	101817805	101817955	ENSG00000169871	protein_coding	ENST00000306085	101085481	732399.000000	proximity ENSG00000169871:100085481-102085481
chr7:101817804-101817955	7	101817805	101817955	ENSG00000169876	protein_coding	ENST00000306151	101020081	797799.000000	proximity ENSG00000169876:100020081-102020081
chr7:101817804-101817955	7	101817805	101817955	ENSG00000169894	protein_coding	ENST00000379458	100949534	868346.000000	proximity ENSG00000169894:99949534-101949534
chr7:101817804-101817955	7	101817805	101817955	ENSG00000170667	protein_coding	ENST00000465829	102517777	699897.000000	proximity ENSG00000170667:101517777-103517777
chr7:101817804-101817955	7	101817805	101817955	ENSG00000173678	protein_coding	ENST00000507450	102650319	832439.000000	proximity ENSG00000173678:101650319-103650319
chr7:101817804-101817955	7	101817805	101817955	ENSG00000176125	protein_coding	ENST00000388761	100889715	928165.000000	proximity ENSG00000176125:99889715-101889715
chr7:101817804-101817955	7	101817805	101817955	ENSG00000196411	protein_coding	ENST00000922072	100827555	990325.000000	proximity ENSG00000196411:99827555-101827555
chr7:101817804-101817955	7	101817805	101817955	ENSG00000205238	protein_coding	ENST00000691607	102551226	733346.000000	proximity ENSG00000205238:101551226-103551226
chr7:101817804-101817955	7	101817805	101817955	ENSG00000205277	protein_coding	ENST00000379442	100969623	848257.000000	proximity ENSG00000205277:99969623-101969623
chr7:101817804-101817955	7	101817805	101817955	ENSG00000214253	protein_coding	ENST00000474120	101252316	565564.000000	proximity ENSG00000214253:100252316-102252316
chr7:101817804-101817955	7	101817805	101817955	ENSG00000222011	protein_coding	ENST00000413034	102748999	931119.000000	proximity ENSG00000222011:101748999-103748999
chr7:101817804-101817955	7	101817805	101817955	ENSG00000228049	protein_coding	ENST00000358438	102671629	853749.000000	proximity ENSG00000228049:101671629-103671629
chr7:101817804-101817955	7	101817805	101817955	ENSG00000257923	protein_coding	ENST00000360264	101816011	1869.000000	proximity ENSG00000257923:100816011-102816011
chr7:101817804-101817955	7	101817805	101817955	ENSG00000260097	protein_coding	ENST00000563237	102356444	538564.000000	proximity ENSG00000260097:101356444-103356444
chr7:101817804-101817955	7	101817805	101817955	ENSG00000267368	protein_coding	ENST00000962212	102642856	824976.000000	proximity ENSG00000267368:101642856-103642856
chr7:101817804-101817955	7	101817805	101817955	ENSG00000270249	protein_coding	ENST00000514917	102592444	774564.000000	proximity ENSG00000270249:101592444-103592444
chr7:101817804-101817955	7	101817805	101817955	ENSG00000284981	protein_coding	ENST00000644544	102543696	725816.000000	proximity ENSG00000284981:101543696-103543696
chr7:101817804-101817955	7	101817805	101817955	ENSG00000285437	protein_coding	ENST00000511313	102572583	754703.000000	proximity ENSG00000285437:101572583-103572583
chr7:101820759-101820910	7	101820760	101820910	ENSG00000005075	protein_coding	ENST00000292614	102478922	658087.000000	proximity ENSG00000005075:101478922-103478922
chr7:101820759-101820910	7	101820760	101820910	ENSG00000087077	protein_coding	ENST00000936779	100867334	953501.000000	proximity ENSG00000087077:99867334-101867334
chr7:101820759-101820910	7	101820760	101820910	ENSG00000087085	protein_coding	ENST00000894911	100895575	925260.000000	proximity ENSG00000087085:99895575-101895575
chr7:101820759-101820910	7	101820760	101820910	ENSG00000087087	protein_coding	ENST00000965064	100875097	945738.000000	proximity ENSG00000087087:99875097-101875097
chr7:101820759-101820910	7	101820760	101820910	ENSG00000105808	protein_coding	ENST00000262940	102616756	795921.000000	proximity ENSG00000105808:101616756-103616756
chr7:101820759-101820910	7	101820760	101820910	ENSG00000106366	protein_coding	ENST00000950058	101122158	698677.000000	proximity ENSG00000106366:100122158-102122158
chr7:101820759-101820910	7	101820760	101820910	ENSG00000106367	protein_coding	ENST00000926140	101154352	666483.000000	proximity ENSG00000106367:100154352-102154352
chr7:101820759-101820910	7	101820760	101820910	ENSG00000106384	protein_coding	ENST00000223114	101201036	619799.000000	proximity ENSG00000106384:100201036-102201036
chr7:101820759-101820910	7	101820760	101820910	ENSG00000106397	protein_coding	ENST00000890272	101217608	603227.000000	proximity ENSG00000106397:100217608-102217608
chr7:101820759-101820910	7	101820760	101820910	ENSG00000106400	protein_coding	ENST00000956465	101218185	602650.000000	proximity ENSG00000106400:100218185-102218185
chr7:101820759-101820910	7	101820760	101820910	ENSG00000106404	protein_coding	ENST00000401528	101238820	582015.000000	proximity ENSG00000106404:100238820-102238820
chr7:101820759-101820910	7	101820760	101820910	ENSG00000106436	protein_coding	ENST00000223167	101629296	191539.000000	proximity ENSG00000106436:100629296-102629296
chr7:101820759-101820910	7	101820760	101820910	ENSG00000128563	protein_coding	ENST00000496391	102363897	543062.000000	proximity ENSG00000128563:101363897-103363897
chr7:101820759-101820910	7	101820760	101820910	ENSG00000128564	protein_coding	ENST00000249330	101165569	655266.000000	proximity ENSG00000128564:100165569-102165569
chr7:101820759-101820910	7	101820760	101820910	ENSG00000128581	protein_coding	ENST00000315322	101321812	499023.000000	proximity ENSG00000128581:100321812-102321812
chr7:101820759-101820910	7	101820760	101820910	ENSG00000146828	protein_coding	ENST00000856611	100852410	968425.000000	proximity ENSG00000146828:99852410-101852410
chr7:101820759-101820910	7	101820760	101820910	ENSG00000160963	protein_coding	ENST00000913311	101362407	458428.000000	proximity ENSG00000160963:100362407-102362407
chr7:101820759-101820910	7	101820760	101820910	ENSG00000160991	protein_coding	ENST00000356387	102433530	612695.000000	proximity ENSG00000160991:101433530-103433530
chr7:101820759-101820910	7	101820760	101820910	ENSG00000160993	protein_coding	ENST00000292566	102464863	644028.000000	proximity ENSG00000160993:101464863-103464863
chr7:101820759-101820910	7	101820760	101820910	ENSG00000160999	protein_coding	ENST00000969924	102284995	464160.000000	proximity ENSG00000160999:101284995-103284995
chr7:101820759-101820910	7	101820760	101820910	ENSG00000161036	protein_coding	ENST00000922655	102464939	644104.000000	proximity ENSG00000161036:101464939-103464939
chr7:101820759-101820910	7	101820760	101820910	ENSG00000167011	protein_coding	ENST00000300303	101180293	640542.000000	proximity ENSG00000167011:100180293-102180293
chr7:101820759-101820910	7	101820760	101820910	ENSG00000168255	protein_coding	ENST00000513506	102572653	751818.000000	proximity ENSG00000168255:101572653-103572653
chr7:101820759-101820910	7	101820760	101820910	ENSG00000169871	protein_coding	ENST00000306085	101085481	735354.000000	proximity ENSG00000169871:100085481-102085481
chr7:101820759-101820910	7	101820760	101820910	ENSG00000169876	protein_coding	ENST00000306151	101020081	800754.000000	proximity ENSG00000169876:100020081-102020081
chr7:101820759-101820910	7	101820760	101820910	ENSG00000169894	protein_coding	ENST00000379458	100949534	871301.000000	proximity ENSG00000169894:99949534-101949534
chr7:101820759-101820910	7	101820760	101820910	ENSG00000170667	protein_coding	ENST00000465829	102517777	696942.000000	proximity ENSG00000170667:101517777-103517777
chr7:101820759-101820910	7	101820760	101820910	ENSG00000173678	protein_coding	ENST00000507450	102650319	829484.000000	proximity ENSG00000173678:101650319-103650319
chr7:101820759-101820910	7	101820760	101820910	ENSG00000176125	protein_coding	ENST00000388761	100889715	931120.000000	proximity ENSG00000176125:99889715-101889715
chr7:101820759-101820910	7	101820760	101820910	ENSG00000196411	protein_coding	ENST00000922072	100827555	993280.000000	proximity ENSG00000196411:99827555-101827555
chr7:101820759-101820910	7	101820760	101820910	ENSG00000205238	protein_coding	ENST00000691607	102551226	730391.000000	proximity ENSG00000205238:101551226-103551226
chr7:101820759-101820910	7	101820760	101820910	ENSG00000205277	protein_coding	ENST00000379442	100969623	851212.000000	proximity ENSG00000205277:99969623-101969623
chr7:101820759-101820910	7	101820760	101820910	ENSG00000214253	protein_coding	ENST00000474120	101252316	568519.000000	proximity ENSG00000214253:100252316-102252316
chr7:101820759-101820910	7	101820760	101820910	ENSG00000222011	protein_coding	ENST00000413034	102748999	928164.000000	proximity ENSG00000222011:101748999-103748999
chr7:101820759-101820910	7	101820760	101820910	ENSG00000228049	protein_coding	ENST00000358438	102671629	850794.000000	proximity ENSG00000228049:101671629-103671629
chr7:101820759-101820910	7	101820760	101820910	ENSG00000257923	protein_coding	ENST00000360264	101816011	4824.000000	proximity ENSG00000257923:100816011-102816011
chr7:101820759-101820910	7	101820760	101820910	ENSG00000260097	protein_coding	ENST00000563237	102356444	535609.000000	proximity ENSG00000260097:101356444-103356444
chr7:101820759-101820910	7	101820760	101820910	ENSG00000267368	protein_coding	ENST00000962212	102642856	822021.000000	proximity ENSG00000267368:101642856-103642856
chr7:101820759-101820910	7	101820760	101820910	ENSG00000270249	protein_coding	ENST00000514917	102592444	771609.000000	proximity ENSG00000270249:101592444-103592444
chr7:101820759-101820910	7	101820760	101820910	ENSG00000284981	protein_coding	ENST00000644544	102543696	722861.000000	proximity ENSG00000284981:101543696-103543696
chr7:101820759-101820910	7	101820760	101820910	ENSG00000285437	protein_coding	ENST00000511313	102572583	751748.000000	proximity ENSG00000285437:101572583-103572583
chr7:101823299-101823450	7	101823300	101823450	ENSG00000005075	protein_coding	ENST00000292614	102478922	655547.000000	proximity ENSG00000005075:101478922-103478922
chr7:101823299-101823450	7	101823300	101823450	ENSG00000087077	protein_coding	ENST00000936779	100867334	956041.000000	proximity ENSG00000087077:99867334-101867334
chr7:101823299-101823450	7	101823300	101823450	ENSG00000087085	protein_coding	ENST00000894911	100895575	927800.000000	proximity ENSG00000087085:99895575-101895575
chr7:101823299-101823450	7	101823300	101823450	ENSG00000087087	protein_coding	ENST00000965064	100875097	948278.000000	proximity ENSG00000087087:99875097-101875097
chr7:101823299-101823450	7	101823300	101823450	ENSG00000105808	protein_coding	ENST00000262940	102616756	793381.000000	proximity ENSG00000105808:101616756-103616756
chr7:101823299-101823450	7	101823300	101823450	ENSG00000106366	protein_coding	ENST00000950058	101122158	701217.000000	proximity ENSG00000106366:100122158-102122158
chr7:101823299-101823450	7	101823300	101823450	ENSG00000106367	protein_coding	ENST00000926140	101154352	669023.000000	proximity ENSG00000106367:100154352-102154352
chr7:101823299-101823450	7	101823300	101823450	ENSG00000106384	protein_coding	ENST00000223114	101201036	622339.000000	proximity ENSG00000106384:100201036-102201036
chr7:101823299-101823450	7	101823300	101823450	ENSG00000106397	protein_coding	ENST00000890272	101217608	605767.000000	proximity ENSG00000106397:100217608-102217608
chr7:101823299-101823450	7	101823300	101823450	ENSG00000106400	protein_coding	ENST00000956465	101218185	605190.000000	proximity ENSG00000106400:100218185-102218185
chr7:101823299-101823450	7	101823300	101823450	ENSG00000106404	protein_coding	ENST00000401528	101238820	584555.000000	proximity ENSG00000106404:100238820-102238820
chr7:101823299-101823450	7	101823300	101823450	ENSG00000106436	protein_coding	ENST00000223167	101629296	194079.000000	proximity ENSG00000106436:100629296-102629296
chr7:101823299-101823450	7	101823300	101823450	ENSG00000128563	protein_coding	ENST00000496391	102363897	540522.000000	proximity ENSG00000128563:101363897-103363897
chr7:101823299-101823450	7	101823300	101823450	ENSG00000128564	protein_coding	ENST00000249330	101165569	657806.000000	proximity ENSG00000128564:100165569-102165569
chr7:101823299-101823450	7	101823300	101823450	ENSG00000128581	protein_coding	ENST00000315322	101321812	501563.000000	proximity ENSG00000128581:100321812-102321812
chr7:101823299-101823450	7	101823300	101823450	ENSG00000146828	protein_coding	ENST00000856611	100852410	970965.000000	proximity ENSG00000146828:99852410-101852410
chr7:101823299-101823450	7	101823300	101823450	ENSG00000160963	protein_coding	ENST00000913311	101362407	460968.000000	proximity ENSG00000160963:100362407-102362407
chr7:101823299-101823450	7	101823300	101823450	ENSG00000160991	protein_coding	ENST00000356387	102433530	610155.000000	proximity ENSG00000160991:101433530-103433530
chr7:101823299-101823450	7	101823300	101823450	ENSG00000160993	protein_coding	ENST00000292566	102464863	641488.000000	proximity ENSG00000160993:101464863-103464863
chr7:101823299-101823450	7	101823300	101823450	ENSG00000160999	protein_coding	ENST00000969924	102284995	461620.000000	proximity ENSG00000160999:101284995-103284995
chr7:101823299-101823450	7	101823300	101823450	ENSG00000161036	protein_coding	ENST00000922655	102464939	641564.000000	proximity ENSG00000161036:101464939-103464939
chr7:101823299-101823450	7	101823300	101823450	ENSG00000167011	protein_coding	ENST00000300303	101180293	643082.000000	proximity ENSG00000167011:100180293-102180293
chr7:101823299-101823450	7	101823300	101823450	ENSG00000168255	protein_coding	ENST00000513506	102572653	749278.000000	proximity ENSG00000168255:101572653-103572653
chr7:101823299-101823450	7	101823300	101823450	ENSG00000169871	protein_coding	ENST00000306085	101085481	737894.000000	proximity ENSG00000169871:100085481-102085481
chr7:101823299-101823450	7	101823300	101823450	ENSG00000169876	protein_coding	ENST00000306151	101020081	803294.000000	proximity ENSG00000169876:100020081-102020081
chr7:101823299-101823450	7	101823300	101823450	ENSG00000169894	protein_coding	ENST00000379458	100949534	873841.000000	proximity ENSG00000169894:99949534-101949534
chr7:101823299-101823450	7	101823300	101823450	ENSG00000170667	protein_coding	ENST00000465829	102517777	694402.000000	proximity ENSG00000170667:101517777-103517777
chr7:101823299-101823450	7	101823300	101823450	ENSG00000173678	protein_coding	ENST00000507450	102650319	826944.000000	proximity ENSG00000173678:101650319-103650319
chr7:101823299-101823450	7	101823300	101823450	ENSG00000176125	protein_coding	ENST00000388761	100889715	933660.000000	proximity ENSG00000176125:99889715-101889715
chr7:101823299-101823450	7	101823300	101823450	ENSG00000196411	protein_coding	ENST00000922072	100827555	995820.000000	proximity ENSG00000196411:99827555-101827555
chr7:101823299-101823450	7	101823300	101823450	ENSG00000205238	protein_coding	ENST00000691607	102551226	727851.000000	proximity ENSG00000205238:101551226-103551226
chr7:101823299-101823450	7	101823300	101823450	ENSG00000205277	protein_coding	ENST00000379442	100969623	853752.000000	proximity ENSG00000205277:99969623-101969623
chr7:101823299-101823450	7	101823300	101823450	ENSG00000214253	protein_coding	ENST00000474120	101252316	571059.000000	proximity ENSG00000214253:100252316-102252316
chr7:101823299-101823450	7	101823300	101823450	ENSG00000222011	protein_coding	ENST00000413034	102748999	925624.000000	proximity ENSG00000222011:101748999-103748999
chr7:101823299-101823450	7	101823300	101823450	ENSG00000228049	protein_coding	ENST00000358438	102671629	848254.000000	proximity ENSG00000228049:101671629-103671629
chr7:101823299-101823450	7	101823300	101823450	ENSG00000257923	protein_coding	ENST00000360264	101816011	7364.000000	proximity ENSG00000257923:100816011-102816011
chr7:101823299-101823450	7	101823300	101823450	ENSG00000260097	protein_coding	ENST00000563237	102356444	533069.000000	proximity ENSG00000260097:101356444-103356444
chr7:101823299-101823450	7	101823300	101823450	ENSG00000267368	protein_coding	ENST00000962212	102642856	819481.000000	proximity ENSG00000267368:101642856-103642856
chr7:101823299-101823450	7	101823300	101823450	ENSG00000270249	protein_coding	ENST00000514917	102592444	769069.000000	proximity ENSG00000270249:101592444-103592444
chr7:101823299-101823450	7	101823300	101823450	ENSG00000284981	protein_coding	ENST00000644544	102543696	720321.000000	proximity ENSG00000284981:101543696-103543696
chr7:101823299-101823450	7	101823300	101823450	ENSG00000285437	protein_coding	ENST00000511313	102572583	749208.000000	proximity ENSG00000285437:101572583-103572583
chr7:101823539-101823690	7	101823540	101823690	ENSG00000005075	protein_coding	ENST00000292614	102478922	655307.000000	proximity ENSG00000005075:101478922-103478922
chr7:101823539-101823690	7	101823540	101823690	ENSG00000087077	protein_coding	ENST00000936779	100867334	956281.000000	proximity ENSG00000087077:99867334-101867334
chr7:101823539-101823690	7	101823540	101823690	ENSG00000087085	protein_coding	ENST00000894911	100895575	928040.000000	proximity ENSG00000087085:99895575-101895575
chr7:101823539-101823690	7	101823540	101823690	ENSG00000087087	protein_coding	ENST00000965064	100875097	948518.000000	proximity ENSG00000087087:99875097-101875097
chr7:101823539-101823690	7	101823540	101823690	ENSG00000105808	protein_coding	ENST00000262940	102616756	793141.000000	proximity ENSG00000105808:101616756-103616756
chr7:101823539-101823690	7	101823540	101823690	ENSG00000106366	protein_coding	ENST00000950058	101122158	701457.000000	proximity ENSG00000106366:100122158-102122158
chr7:101823539-101823690	7	101823540	101823690	ENSG00000106367	protein_coding	ENST00000926140	101154352	669263.000000	proximity ENSG00000106367:100154352-102154352
chr7:101823539-101823690	7	101823540	101823690	ENSG00000106384	protein_coding	ENST00000223114	101201036	622579.000000	proximity ENSG00000106384:100201036-102201036
chr7:101823539-101823690	7	101823540	101823690	ENSG00000106397	protein_coding	ENST00000890272	101217608	606007.000000	proximity ENSG00000106397:100217608-102217608
chr7:101823539-101823690	7	101823540	101823690	ENSG00000106400	protein_coding	ENST00000956465	101218185	605430.000000	proximity ENSG00000106400:100218185-102218185
chr7:101823539-101823690	7	101823540	101823690	ENSG00000106404	protein_coding	ENST00000401528	101238820	584795.000000	proximity ENSG00000106404:100238820-102238820
chr7:101823539-101823690	7	101823540	101823690	ENSG00000106436	protein_coding	ENST00000223167	101629296	194319.000000	proximity ENSG00000106436:100629296-102629296
chr7:101823539-101823690	7	101823540	101823690	ENSG00000128563	protein_coding	ENST00000496391	102363897	540282.000000	proximity ENSG00000128563:101363897-103363897
chr7:101823539-101823690	7	101823540	101823690	ENSG00000128564	protein_coding	ENST00000249330	101165569	658046.000000	proximity ENSG00000128564:100165569-102165569
chr7:101823539-101823690	7	101823540	101823690	ENSG00000128581	protein_coding	ENST00000315322	101321812	501803.000000	proximity ENSG00000128581:100321812-102321812
chr7:101823539-101823690	7	101823540	101823690	ENSG00000146828	protein_coding	ENST00000856611	100852410	971205.000000	proximity ENSG00000146828:99852410-101852410
chr7:101823539-101823690	7	101823540	101823690	ENSG00000160963	protein_coding	ENST00000913311	101362407	461208.000000	proximity ENSG00000160963:100362407-102362407
chr7:101823539-101823690	7	101823540	101823690	ENSG00000160991	protein_coding	ENST00000356387	102433530	609915.000000	proximity ENSG00000160991:101433530-103433530
chr7:101823539-101823690	7	101823540	101823690	ENSG00000160993	protein_coding	ENST00000292566	102464863	641248.000000	proximity ENSG00000160993:101464863-103464863
chr7:101823539-101823690	7	101823540	101823690	ENSG00000160999	protein_coding	ENST00000969924	102284995	461380.000000	proximity ENSG00000160999:101284995-103284995
chr7:101823539-101823690	7	101823540	101823690	ENSG00000161036	protein_coding	ENST00000922655	102464939	641324.000000	proximity ENSG00000161036:101464939-103464939
chr7:101823539-101823690	7	101823540	101823690	ENSG00000167011	protein_coding	ENST00000300303	101180293	643322.000000	proximity ENSG00000167011:100180293-102180293
chr7:101823539-101823690	7	101823540	101823690	ENSG00000168255	protein_coding	ENST00000513506	102572653	749038.000000	proximity ENSG00000168255:101572653-103572653
chr7:101823539-101823690	7	101823540	101823690	ENSG00000169871	protein_coding	ENST00000306085	101085481	738134.000000	proximity ENSG00000169871:100085481-102085481
chr7:101823539-101823690	7	101823540	101823690	ENSG00000169876	protein_coding	ENST00000306151	101020081	803534.000000	proximity ENSG00000169876:100020081-102020081
chr7:101823539-101823690	7	101823540	101823690	ENSG00000169894	protein_coding	ENST00000379458	100949534	874081.000000	proximity ENSG00000169894:99949534-101949534
chr7:101823539-101823690	7	101823540	101823690	ENSG00000170667	protein_coding	ENST00000465829	102517777	694162.000000	proximity ENSG00000170667:101517777-103517777
chr7:101823539-101823690	7	101823540	101823690	ENSG00000173678	protein_coding	ENST00000507450	102650319	826704.000000	proximity ENSG00000173678:101650319-103650319
chr7:101823539-101823690	7	101823540	101823690	ENSG00000176125	protein_coding	ENST00000388761	100889715	933900.000000	proximity ENSG00000176125:99889715-101889715
chr7:101823539-101823690	7	101823540	101823690	ENSG00000196411	protein_coding	ENST00000922072	100827555	996060.000000	proximity ENSG00000196411:99827555-101827555
chr7:101823539-101823690	7	101823540	101823690	ENSG00000205238	protein_coding	ENST00000691607	102551226	727611.000000	proximity ENSG00000205238:101551226-103551226
chr7:101823539-101823690	7	101823540	101823690	ENSG00000205277	protein_coding	ENST00000379442	100969623	853992.000000	proximity ENSG00000205277:99969623-101969623
chr7:101823539-101823690	7	101823540	101823690	ENSG00000214253	protein_coding	ENST00000474120	101252316	571299.000000	proximity ENSG00000214253:100252316-102252316
chr7:101823539-101823690	7	101823540	101823690	ENSG00000222011	protein_coding	ENST00000413034	102748999	925384.000000	proximity ENSG00000222011:101748999-103748999
chr7:101823539-101823690	7	101823540	101823690	ENSG00000228049	protein_coding	ENST00000358438	102671629	848014.000000	proximity ENSG00000228049:101671629-103671629
chr7:101823539-101823690	7	101823540	101823690	ENSG00000257923	protein_coding	ENST00000360264	101816011	7604.000000	proximity ENSG00000257923:100816011-102816011
chr7:101823539-101823690	7	101823540	101823690	ENSG00000260097	protein_coding	ENST00000563237	102356444	532829.000000	proximity ENSG00000260097:101356444-103356444
chr7:101823539-101823690	7	101823540	101823690	ENSG00000267368	protein_coding	ENST00000962212	102642856	819241.000000	proximity ENSG00000267368:101642856-103642856
chr7:101823539-101823690	7	101823540	101823690	ENSG00000270249	protein_coding	ENST00000514917	102592444	768829.000000	proximity ENSG00000270249:101592444-103592444
chr7:101823539-101823690	7	101823540	101823690	ENSG00000284981	protein_coding	ENST00000644544	102543696	720081.000000	proximity ENSG00000284981:101543696-103543696
chr7:101823539-101823690	7	101823540	101823690	ENSG00000285437	protein_coding	ENST00000511313	102572583	748968.000000	proximity ENSG00000285437:101572583-103572583
chr7:101823699-101823850	7	101823700	101823850	ENSG00000005075	protein_coding	ENST00000292614	102478922	655147.000000	proximity ENSG00000005075:101478922-103478922
chr7:101823699-101823850	7	101823700	101823850	ENSG00000087077	protein_coding	ENST00000936779	100867334	956441.000000	proximity ENSG00000087077:99867334-101867334
chr7:101823699-101823850	7	101823700	101823850	ENSG00000087085	protein_coding	ENST00000894911	100895575	928200.000000	proximity ENSG00000087085:99895575-101895575
chr7:101823699-101823850	7	101823700	101823850	ENSG00000087087	protein_coding	ENST00000965064	100875097	948678.000000	proximity ENSG00000087087:99875097-101875097
chr7:101823699-101823850	7	101823700	101823850	ENSG00000105808	protein_coding	ENST00000262940	102616756	792981.000000	proximity ENSG00000105808:101616756-103616756
chr7:101823699-101823850	7	101823700	101823850	ENSG00000106366	protein_coding	ENST00000950058	101122158	701617.000000	proximity ENSG00000106366:100122158-102122158
chr7:101823699-101823850	7	101823700	101823850	ENSG00000106367	protein_coding	ENST00000926140	101154352	669423.000000	proximity ENSG00000106367:100154352-102154352
chr7:101823699-101823850	7	101823700	101823850	ENSG00000106384	protein_coding	ENST00000223114	101201036	622739.000000	proximity ENSG00000106384:100201036-102201036
chr7:101823699-101823850	7	101823700	101823850	ENSG00000106397	protein_coding	ENST00000890272	101217608	606167.000000	proximity ENSG00000106397:100217608-102217608
chr7:101823699-101823850	7	101823700	101823850	ENSG00000106400	protein_coding	ENST00000956465	101218185	605590.000000	proximity ENSG00000106400:100218185-102218185
chr7:101823699-101823850	7	101823700	101823850	ENSG00000106404	protein_coding	ENST00000401528	101238820	584955.000000	proximity ENSG00000106404:100238820-102238820
chr7:101823699-101823850	7	101823700	101823850	ENSG00000106436	protein_coding	ENST00000223167	101629296	194479.000000	proximity ENSG00000106436:100629296-102629296
chr7:101823699-101823850	7	101823700	101823850	ENSG00000128563	protein_coding	ENST00000496391	102363897	540122.000000	proximity ENSG00000128563:101363897-103363897
chr7:101823699-101823850	7	101823700	101823850	ENSG00000128564	protein_coding	ENST00000249330	101165569	658206.000000	proximity ENSG00000128564:100165569-102165569
chr7:101823699-101823850	7	101823700	101823850	ENSG00000128581	protein_coding	ENST00000315322	101321812	501963.000000	proximity ENSG00000128581:100321812-102321812
chr7:101823699-101823850	7	101823700	101823850	ENSG00000146828	protein_coding	ENST00000856611	100852410	971365.000000	proximity ENSG00000146828:99852410-101852410
chr7:101823699-101823850	7	101823700	101823850	ENSG00000160963	protein_coding	ENST00000913311	101362407	461368.000000	proximity ENSG00000160963:100362407-102362407
chr7:101823699-101823850	7	101823700	101823850	ENSG00000160991	protein_coding	ENST00000356387	102433530	609755.000000	proximity ENSG00000160991:101433530-103433530
chr7:101823699-101823850	7	101823700	101823850	ENSG00000160993	protein_coding	ENST00000292566	102464863	641088.000000	proximity ENSG00000160993:101464863-103464863
chr7:101823699-101823850	7	101823700	101823850	ENSG00000160999	protein_coding	ENST00000969924	102284995	461220.000000	proximity ENSG00000160999:101284995-103284995
chr7:101823699-101823850	7	101823700	101823850	ENSG00000161036	protein_coding	ENST00000922655	102464939	641164.000000	proximity ENSG00000161036:101464939-103464939
chr7:101823699-101823850	7	101823700	101823850	ENSG00000167011	protein_coding	ENST00000300303	101180293	643482.000000	proximity ENSG00000167011:100180293-102180293
chr7:101823699-101823850	7	101823700	101823850	ENSG00000168255	protein_coding	ENST00000513506	102572653	748878.000000	proximity ENSG00000168255:101572653-103572653
chr7:101823699-101823850	7	101823700	101823850	ENSG00000169871	protein_coding	ENST00000306085	101085481	738294.000000	proximity ENSG00000169871:100085481-102085481
chr7:101823699-101823850	7	101823700	101823850	ENSG00000169876	protein_coding	ENST00000306151	101020081	803694.000000	proximity ENSG00000169876:100020081-102020081
chr7:101823699-101823850	7	101823700	101823850	ENSG00000169894	protein_coding	ENST00000379458	100949534	874241.000000	proximity ENSG00000169894:99949534-101949534
chr7:101823699-101823850	7	101823700	101823850	ENSG00000170667	protein_coding	ENST00000465829	102517777	694002.000000	proximity ENSG00000170667:101517777-103517777
chr7:101823699-101823850	7	101823700	101823850	ENSG00000173678	protein_coding	ENST00000507450	102650319	826544.000000	proximity ENSG00000173678:101650319-103650319
chr7:101823699-101823850	7	101823700	101823850	ENSG00000176125	protein_coding	ENST00000388761	100889715	934060.000000	proximity ENSG00000176125:99889715-101889715
chr7:101823699-101823850	7	101823700	101823850	ENSG00000196411	protein_coding	ENST00000922072	100827555	996220.000000	proximity ENSG00000196411:99827555-101827555
chr7:101823699-101823850	7	101823700	101823850	ENSG00000205238	protein_coding	ENST00000691607	102551226	727451.000000	proximity ENSG00000205238:101551226-103551226
chr7:101823699-101823850	7	101823700	101823850	ENSG00000205277	protein_coding	ENST00000379442	100969623	854152.000000	proximity ENSG00000205277:99969623-101969623
chr7:101823699-101823850	7	101823700	101823850	ENSG00000214253	protein_coding	ENST00000474120	101252316	571459.000000	proximity ENSG00000214253:100252316-102252316
chr7:101823699-101823850	7	101823700	101823850	ENSG00000222011	protein_coding	ENST00000413034	102748999	925224.000000	proximity ENSG00000222011:101748999-103748999
chr7:101823699-101823850	7	101823700	101823850	ENSG00000228049	protein_coding	ENST00000358438	102671629	847854.000000	proximity ENSG00000228049:101671629-103671629
chr7:101823699-101823850	7	101823700	101823850	ENSG00000257923	protein_coding	ENST00000360264	101816011	7764.000000	proximity ENSG00000257923:100816011-102816011
chr7:101823699-101823850	7	101823700	101823850	ENSG00000260097	protein_coding	ENST00000563237	102356444	532669.000000	proximity ENSG00000260097:101356444-103356444
chr7:101823699-101823850	7	101823700	101823850	ENSG00000267368	protein_coding	ENST00000962212	102642856	819081.000000	proximity ENSG00000267368:101642856-103642856
chr7:101823699-101823850	7	101823700	101823850	ENSG00000270249	protein_coding	ENST00000514917	102592444	768669.000000	proximity ENSG00000270249:101592444-103592444
chr7:101823699-101823850	7	101823700	101823850	ENSG00000284981	protein_coding	ENST00000644544	102543696	719921.000000	proximity ENSG00000284981:101543696-103543696
chr7:101823699-101823850	7	101823700	101823850	ENSG00000285437	protein_coding	ENST00000511313	102572583	748808.000000	proximity ENSG00000285437:101572583-103572583
chr7:101825359-101825510	7	101825360	101825510	ENSG00000005075	protein_coding	ENST00000292614	102478922	653487.000000	proximity ENSG00000005075:101478922-103478922
chr7:101825359-101825510	7	101825360	101825510	ENSG00000087077	protein_coding	ENST00000936779	100867334	958101.000000	proximity ENSG00000087077:99867334-101867334
chr7:101825359-101825510	7	101825360	101825510	ENSG00000087085	protein_coding	ENST00000894911	100895575	929860.000000	proximity ENSG00000087085:99895575-101895575
chr7:101825359-101825510	7	101825360	101825510	ENSG00000087087	protein_coding	ENST00000965064	100875097	950338.000000	proximity ENSG00000087087:99875097-101875097
chr7:101825359-101825510	7	101825360	101825510	ENSG00000105808	protein_coding	ENST00000262940	102616756	791321.000000	proximity ENSG00000105808:101616756-103616756
chr7:101825359-101825510	7	101825360	101825510	ENSG00000106366	protein_coding	ENST00000950058	101122158	703277.000000	proximity ENSG00000106366:100122158-102122158
chr7:101825359-101825510	7	101825360	101825510	ENSG00000106367	protein_coding	ENST00000926140	101154352	671083.000000	proximity ENSG00000106367:100154352-102154352
chr7:101825359-101825510	7	101825360	101825510	ENSG00000106384	protein_coding	ENST00000223114	101201036	624399.000000	proximity ENSG00000106384:100201036-102201036
chr7:101825359-101825510	7	101825360	101825510	ENSG00000106397	protein_coding	ENST00000890272	101217608	607827.000000	proximity ENSG00000106397:100217608-102217608
chr7:101825359-101825510	7	101825360	101825510	ENSG00000106400	protein_coding	ENST00000956465	101218185	607250.000000	proximity ENSG00000106400:100218185-102218185
chr7:101825359-101825510	7	101825360	101825510	ENSG00000106404	protein_coding	ENST00000401528	101238820	586615.000000	proximity ENSG00000106404:100238820-102238820
chr7:101825359-101825510	7	101825360	101825510	ENSG00000106436	protein_coding	ENST00000223167	101629296	196139.000000	proximity ENSG00000106436:100629296-102629296
chr7:101825359-101825510	7	101825360	101825510	ENSG00000128563	protein_coding	ENST00000496391	102363897	538462.000000	proximity ENSG00000128563:101363897-103363897
chr7:101825359-101825510	7	101825360	101825510	ENSG00000128564	protein_coding	ENST00000249330	101165569	659866.000000	proximity ENSG00000128564:100165569-102165569
chr7:101825359-101825510	7	101825360	101825510	ENSG00000128581	protein_coding	ENST00000315322	101321812	503623.000000	proximity ENSG00000128581:100321812-102321812
chr7:101825359-101825510	7	101825360	101825510	ENSG00000146828	protein_coding	ENST00000856611	100852410	973025.000000	proximity ENSG00000146828:99852410-101852410
chr7:101825359-101825510	7	101825360	101825510	ENSG00000160963	protein_coding	ENST00000913311	101362407	463028.000000	proximity ENSG00000160963:100362407-102362407
chr7:101825359-101825510	7	101825360	101825510	ENSG00000160991	protein_coding	ENST00000356387	102433530	608095.000000	proximity ENSG00000160991:101433530-103433530
chr7:101825359-101825510	7	101825360	101825510	ENSG00000160993	protein_coding	ENST00000292566	102464863	639428.000000	proximity ENSG00000160993:101464863-103464863
chr7:101825359-101825510	7	101825360	101825510	ENSG00000160999	protein_coding	ENST00000969924	102284995	459560.000000	proximity ENSG00000160999:101284995-103284995
chr7:101825359-101825510	7	101825360	101825510	ENSG00000161036	protein_coding	ENST00000922655	102464939	639504.000000	proximity ENSG00000161036:101464939-103464939
chr7:101825359-101825510	7	101825360	101825510	ENSG00000167011	protein_coding	ENST00000300303	101180293	645142.000000	proximity ENSG00000167011:100180293-102180293
chr7:101825359-101825510	7	101825360	101825510	ENSG00000168255	protein_coding	ENST00000513506	102572653	747218.000000	proximity ENSG00000168255:101572653-103572653
chr7:101825359-101825510	7	101825360	101825510	ENSG00000169871	protein_coding	ENST00000306085	101085481	739954.000000	proximity ENSG00000169871:100085481-102085481
chr7:101825359-101825510	7	101825360	101825510	ENSG00000169876	protein_coding	ENST00000306151	101020081	805354.000000	proximity ENSG00000169876:100020081-102020081
chr7:101825359-101825510	7	101825360	101825510	ENSG00000169894	protein_coding	ENST00000379458	100949534	875901.000000	proximity ENSG00000169894:99949534-101949534
chr7:101825359-101825510	7	101825360	101825510	ENSG00000170667	protein_coding	ENST00000465829	102517777	692342.000000	proximity ENSG00000170667:101517777-103517777
chr7:101825359-101825510	7	101825360	101825510	ENSG00000173678	protein_coding	ENST00000507450	102650319	824884.000000	proximity ENSG00000173678:101650319-103650319
chr7:101825359-101825510	7	101825360	101825510	ENSG00000176125	protein_coding	ENST00000388761	100889715	935720.000000	proximity ENSG00000176125:99889715-101889715
chr7:101825359-101825510	7	101825360	101825510	ENSG00000196411	protein_coding	ENST00000922072	100827555	997880.000000	proximity ENSG00000196411:99827555-101827555
chr7:101825359-101825510	7	101825360	101825510	ENSG00000205238	protein_coding	ENST00000691607	102551226	725791.000000	proximity ENSG00000205238:101551226-103551226
chr7:101825359-101825510	7	101825360	101825510	ENSG00000205277	protein_coding	ENST00000379442	100969623	855812.000000	proximity ENSG00000205277:99969623-101969623
chr7:101825359-101825510	7	101825360	101825510	ENSG00000214253	protein_coding	ENST00000474120	101252316	573119.000000	proximity ENSG00000214253:100252316-102252316
chr7:101825359-101825510	7	101825360	101825510	ENSG00000222011	protein_coding	ENST00000413034	102748999	923564.000000	proximity ENSG00000222011:101748999-103748999
chr7:101825359-101825510	7	101825360	101825510	ENSG00000228049	protein_coding	ENST00000358438	102671629	846194.000000	proximity ENSG00000228049:101671629-103671629
chr7:101825359-101825510	7	101825360	101825510	ENSG00000257923	protein_coding	ENST00000360264	101816011	9424.000000	proximity ENSG00000257923:100816011-102816011
chr7:101825359-101825510	7	101825360	101825510	ENSG00000260097	protein_coding	ENST00000563237	102356444	531009.000000	proximity ENSG00000260097:101356444-103356444
chr7:101825359-101825510	7	101825360	101825510	ENSG00000267368	protein_coding	ENST00000962212	102642856	817421.000000	proximity ENSG00000267368:101642856-103642856
chr7:101825359-101825510	7	101825360	101825510	ENSG00000270249	protein_coding	ENST00000514917	102592444	767009.000000	proximity ENSG00000270249:101592444-103592444
chr7:101825359-101825510	7	101825360	101825510	ENSG00000284981	protein_coding	ENST00000644544	102543696	718261.000000	proximity ENSG00000284981:101543696-103543696
chr7:101825359-101825510	7	101825360	101825510	ENSG00000285437	protein_coding	ENST00000511313	102572583	747148.000000	proximity ENSG00000285437:101572583-103572583
chr7:101839-101990	7	101840	101990	ENSG00000073067	protein_coding	ENST00000340150	983358	881443.000000	proximity ENSG00000073067:1-1983358
chr7:101839-101990	7	101840	101990	ENSG00000105963	protein_coding	ENST00000649206	954697	852782.000000	proximity ENSG00000105963:1-1954697
chr7:101839-101990	7	101840	101990	ENSG00000164818	protein_coding	ENST00000852634	726702	624787.000000	proximity ENSG00000164818:1-1726702
chr7:101839-101990	7	101840	101990	ENSG00000164828	protein_coding	ENST00000916987	828284	726369.000000	proximity ENSG00000164828:1-1828284
chr7:101839-101990	7	101840	101990	ENSG00000164849	protein_coding	ENST00000969953	1053074	951159.000000	proximity ENSG00000164849:53074-2053074
chr7:101839-101990	7	101840	101990	ENSG00000164850	protein_coding	ENST00000853504	1086000	984085.000000	proximity ENSG00000164850:86000-2086000
chr7:101839-101990	7	101840	101990	ENSG00000177706	protein_coding	ENST00000942064	192034	90119.000000	proximity ENSG00000177706:1-1192034
chr7:101839-101990	7	101840	101990	ENSG00000188191	protein_coding	ENST00000912937	715421	613506.000000	proximity ENSG00000188191:1-1715421
chr7:101839-101990	7	101840	101990	ENSG00000197461	protein_coding	ENST00000402802	519846	417931.000000	proximity ENSG00000197461:1-1519846
chr7:101839-101990	7	101840	101990	ENSG00000239857	protein_coding	ENST00000407192	883543	781628.000000	proximity ENSG00000239857:1-1883543
chr7:101839-101990	7	101840	101990	ENSG00000240230	protein_coding	ENST00000344111	975549	873634.000000	proximity ENSG00000240230:1-1975549
chr7:101839-101990	7	101840	101990	ENSG00000248767	protein_coding	ENST00000506382	290170	188255.000000	proximity ENSG00000248767:1-1290170
chr7:101848299-101848450	7	101848300	101848450	ENSG00000005075	protein_coding	ENST00000292614	102478922	630547.000000	proximity ENSG00000005075:101478922-103478922
chr7:101848299-101848450	7	101848300	101848450	ENSG00000087077	protein_coding	ENST00000936779	100867334	981041.000000	proximity ENSG00000087077:99867334-101867334
chr7:101848299-101848450	7	101848300	101848450	ENSG00000087085	protein_coding	ENST00000894911	100895575	952800.000000	proximity ENSG00000087085:99895575-101895575
chr7:101848299-101848450	7	101848300	101848450	ENSG00000087087	protein_coding	ENST00000965064	100875097	973278.000000	proximity ENSG00000087087:99875097-101875097
chr7:101848299-101848450	7	101848300	101848450	ENSG00000105808	protein_coding	ENST00000262940	102616756	768381.000000	proximity ENSG00000105808:101616756-103616756
chr7:101848299-101848450	7	101848300	101848450	ENSG00000106366	protein_coding	ENST00000950058	101122158	726217.000000	proximity ENSG00000106366:100122158-102122158
chr7:101848299-101848450	7	101848300	101848450	ENSG00000106367	protein_coding	ENST00000926140	101154352	694023.000000	proximity ENSG00000106367:100154352-102154352
chr7:101848299-101848450	7	101848300	101848450	ENSG00000106384	protein_coding	ENST00000223114	101201036	647339.000000	proximity ENSG00000106384:100201036-102201036
chr7:101848299-101848450	7	101848300	101848450	ENSG00000106397	protein_coding	ENST00000890272	101217608	630767.000000	proximity ENSG00000106397:100217608-102217608
chr7:101848299-101848450	7	101848300	101848450	ENSG00000106400	protein_coding	ENST00000956465	101218185	630190.000000	proximity ENSG00000106400:100218185-102218185
chr7:101848299-101848450	7	101848300	101848450	ENSG00000106404	protein_coding	ENST00000401528	101238820	609555.000000	proximity ENSG00000106404:100238820-102238820
chr7:101848299-101848450	7	101848300	101848450	ENSG00000106436	protein_coding	ENST00000223167	101629296	219079.000000	proximity ENSG00000106436:100629296-102629296
chr7:101848299-101848450	7	101848300	101848450	ENSG00000128563	protein_coding	ENST00000496391	102363897	515522.000000	proximity ENSG00000128563:101363897-103363897
chr7:101848299-101848450	7	101848300	101848450	ENSG00000128564	protein_coding	ENST00000249330	101165569	682806.000000	proximity ENSG00000128564:100165569-102165569
chr7:101848299-101848450	7	101848300	101848450	ENSG00000128581	protein_coding	ENST00000315322	101321812	526563.000000	proximity ENSG00000128581:100321812-102321812
chr7:101848299-101848450	7	101848300	101848450	ENSG00000146828	protein_coding	ENST00000856611	100852410	995965.000000	proximity ENSG00000146828:99852410-101852410
chr7:101848299-101848450	7	101848300	101848450	ENSG00000160963	protein_coding	ENST00000913311	101362407	485968.000000	proximity ENSG00000160963:100362407-102362407
chr7:101848299-101848450	7	101848300	101848450	ENSG00000160991	protein_coding	ENST00000356387	102433530	585155.000000	proximity ENSG00000160991:101433530-103433530
chr7:101848299-101848450	7	101848300	101848450	ENSG00000160993	protein_coding	ENST00000292566	102464863	616488.000000	proximity ENSG00000160993:101464863-103464863
chr7:101848299-101848450	7	101848300	101848450	ENSG00000160999	protein_coding	ENST00000969924	102284995	436620.000000	proximity ENSG00000160999:101284995-103284995
chr7:101848299-101848450	7	101848300	101848450	ENSG00000161036	protein_coding	ENST00000922655	102464939	616564.000000	proximity ENSG00000161036:101464939-103464939
chr7:101848299-101848450	7	101848300	101848450	ENSG00000167011	protein_coding	ENST00000300303	101180293	668082.000000	proximity ENSG00000167011:100180293-102180293
chr7:101848299-101848450	7	101848300	101848450	ENSG00000168255	protein_coding	ENST00000513506	102572653	724278.000000	proximity ENSG00000168255:101572653-103572653
chr7:101848299-101848450	7	101848300	101848450	ENSG00000169871	protein_coding	ENST00000306085	101085481	762894.000000	proximity ENSG00000169871:100085481-102085481
chr7:101848299-101848450	7	101848300	101848450	ENSG00000169876	protein_coding	ENST00000306151	101020081	828294.000000	proximity ENSG00000169876:100020081-102020081
chr7:101848299-101848450	7	101848300	101848450	ENSG00000169894	protein_coding	ENST00000379458	100949534	898841.000000	proximity ENSG00000169894:99949534-101949534
chr7:101848299-101848450	7	101848300	101848450	ENSG00000170667	protein_coding	ENST00000465829	102517777	669402.000000	proximity ENSG00000170667:101517777-103517777
chr7:101848299-101848450	7	101848300	101848450	ENSG00000173678	protein_coding	ENST00000507450	102650319	801944.000000	proximity ENSG00000173678:101650319-103650319
chr7:101848299-101848450	7	101848300	101848450	ENSG00000176125	protein_coding	ENST00000388761	100889715	958660.000000	proximity ENSG00000176125:99889715-101889715
chr7:101848299-101848450	7	101848300	101848450	ENSG00000205238	protein_coding	ENST00000691607	102551226	702851.000000	proximity ENSG00000205238:101551226-103551226
chr7:101848299-101848450	7	101848300	101848450	ENSG00000205277	protein_coding	ENST00000379442	100969623	878752.000000	proximity ENSG00000205277:99969623-101969623
chr7:101848299-101848450	7	101848300	101848450	ENSG00000214253	protein_coding	ENST00000474120	101252316	596059.000000	proximity ENSG00000214253:100252316-102252316
chr7:101848299-101848450	7	101848300	101848450	ENSG00000222011	protein_coding	ENST00000413034	102748999	900624.000000	proximity ENSG00000222011:101748999-103748999
chr7:101848299-101848450	7	101848300	101848450	ENSG00000228049	protein_coding	ENST00000358438	102671629	823254.000000	proximity ENSG00000228049:101671629-103671629
chr7:101848299-101848450	7	101848300	101848450	ENSG00000257923	protein_coding	ENST00000360264	101816011	32364.000000	proximity ENSG00000257923:100816011-102816011
chr7:101848299-101848450	7	101848300	101848450	ENSG00000260097	protein_coding	ENST00000563237	102356444	508069.000000	proximity ENSG00000260097:101356444-103356444
chr7:101848299-101848450	7	101848300	101848450	ENSG00000267368	protein_coding	ENST00000962212	102642856	794481.000000	proximity ENSG00000267368:101642856-103642856
chr7:101848299-101848450	7	101848300	101848450	ENSG00000270249	protein_coding	ENST00000514917	102592444	744069.000000	proximity ENSG00000270249:101592444-103592444
chr7:101848299-101848450	7	101848300	101848450	ENSG00000284981	protein_coding	ENST00000644544	102543696	695321.000000	proximity ENSG00000284981:101543696-103543696
chr7:101848299-101848450	7	101848300	101848450	ENSG00000285437	protein_coding	ENST00000511313	102572583	724208.000000	proximity ENSG00000285437:101572583-103572583
chr7:101856259-101856410	7	101856260	101856410	ENSG00000005075	protein_coding	ENST00000292614	102478922	622587.000000	proximity ENSG00000005075:101478922-103478922
chr7:101856259-101856410	7	101856260	101856410	ENSG00000087077	protein_coding	ENST00000936779	100867334	989001.000000	proximity ENSG00000087077:99867334-101867334
chr7:101856259-101856410	7	101856260	101856410	ENSG00000087085	protein_coding	ENST00000894911	100895575	960760.000000	proximity ENSG00000087085:99895575-101895575
chr7:101856259-101856410	7	101856260	101856410	ENSG00000087087	protein_coding	ENST00000965064	100875097	981238.000000	proximity ENSG00000087087:99875097-101875097
chr7:101856259-101856410	7	101856260	101856410	ENSG00000105808	protein_coding	ENST00000262940	102616756	760421.000000	proximity ENSG00000105808:101616756-103616756
chr7:101856259-101856410	7	101856260	101856410	ENSG00000106366	protein_coding	ENST00000950058	101122158	734177.000000	proximity ENSG00000106366:100122158-102122158
chr7:101856259-101856410	7	101856260	101856410	ENSG00000106367	protein_coding	ENST00000926140	101154352	701983.000000	proximity ENSG00000106367:100154352-102154352
chr7:101856259-101856410	7	101856260	101856410	ENSG00000106384	protein_coding	ENST00000223114	101201036	655299.000000	proximity ENSG00000106384:100201036-102201036
chr7:101856259-101856410	7	101856260	101856410	ENSG00000106397	protein_coding	ENST00000890272	101217608	638727.000000	proximity ENSG00000106397:100217608-102217608
chr7:101856259-101856410	7	101856260	101856410	ENSG00000106400	protein_coding	ENST00000956465	101218185	638150.000000	proximity ENSG00000106400:100218185-102218185
chr7:101856259-101856410	7	101856260	101856410	ENSG00000106404	protein_coding	ENST00000401528	101238820	617515.000000	proximity ENSG00000106404:100238820-102238820
chr7:101856259-101856410	7	101856260	101856410	ENSG00000106436	protein_coding	ENST00000223167	101629296	227039.000000	proximity ENSG00000106436:100629296-102629296
chr7:101856259-101856410	7	101856260	101856410	ENSG00000128563	protein_coding	ENST00000496391	102363897	507562.000000	proximity ENSG00000128563:101363897-103363897
chr7:101856259-101856410	7	101856260	101856410	ENSG00000128564	protein_coding	ENST00000249330	101165569	690766.000000	proximity ENSG00000128564:100165569-102165569
chr7:101856259-101856410	7	101856260	101856410	ENSG00000128581	protein_coding	ENST00000315322	101321812	534523.000000	proximity ENSG00000128581:100321812-102321812
chr7:101856259-101856410	7	101856260	101856410	ENSG00000160963	protein_coding	ENST00000913311	101362407	493928.000000	proximity ENSG00000160963:100362407-102362407
chr7:101856259-101856410	7	101856260	101856410	ENSG00000160991	protein_coding	ENST00000356387	102433530	577195.000000	proximity ENSG00000160991:101433530-103433530
chr7:101856259-101856410	7	101856260	101856410	ENSG00000160993	protein_coding	ENST00000292566	102464863	608528.000000	proximity ENSG00000160993:101464863-103464863
chr7:101856259-101856410	7	101856260	101856410	ENSG00000160999	protein_coding	ENST00000969924	102284995	428660.000000	proximity ENSG00000160999:101284995-103284995
chr7:101856259-101856410	7	101856260	101856410	ENSG00000161036	protein_coding	ENST00000922655	102464939	608604.000000	proximity ENSG00000161036:101464939-103464939
chr7:101856259-101856410	7	101856260	101856410	ENSG00000167011	protein_coding	ENST00000300303	101180293	676042.000000	proximity ENSG00000167011:100180293-102180293
chr7:101856259-101856410	7	101856260	101856410	ENSG00000168255	protein_coding	ENST00000513506	102572653	716318.000000	proximity ENSG00000168255:101572653-103572653
chr7:101856259-101856410	7	101856260	101856410	ENSG00000169871	protein_coding	ENST00000306085	101085481	770854.000000	proximity ENSG00000169871:100085481-102085481
chr7:101856259-101856410	7	101856260	101856410	ENSG00000169876	protein_coding	ENST00000306151	101020081	836254.000000	proximity ENSG00000169876:100020081-102020081
chr7:101856259-101856410	7	101856260	101856410	ENSG00000169894	protein_coding	ENST00000379458	100949534	906801.000000	proximity ENSG00000169894:99949534-101949534
chr7:101856259-101856410	7	101856260	101856410	ENSG00000170667	protein_coding	ENST00000465829	102517777	661442.000000	proximity ENSG00000170667:101517777-103517777
chr7:101856259-101856410	7	101856260	101856410	ENSG00000173678	protein_coding	ENST00000507450	102650319	793984.000000	proximity ENSG00000173678:101650319-103650319
chr7:101856259-101856410	7	101856260	101856410	ENSG00000176125	protein_coding	ENST00000388761	100889715	966620.000000	proximity ENSG00000176125:99889715-101889715
chr7:101856259-101856410	7	101856260	101856410	ENSG00000205238	protein_coding	ENST00000691607	102551226	694891.000000	proximity ENSG00000205238:101551226-103551226
chr7:101856259-101856410	7	101856260	101856410	ENSG00000205277	protein_coding	ENST00000379442	100969623	886712.000000	proximity ENSG00000205277:99969623-101969623
chr7:101856259-101856410	7	101856260	101856410	ENSG00000214253	protein_coding	ENST00000474120	101252316	604019.000000	proximity ENSG00000214253:100252316-102252316
chr7:101856259-101856410	7	101856260	101856410	ENSG00000222011	protein_coding	ENST00000413034	102748999	892664.000000	proximity ENSG00000222011:101748999-103748999
chr7:101856259-101856410	7	101856260	101856410	ENSG00000228049	protein_coding	ENST00000358438	102671629	815294.000000	proximity ENSG00000228049:101671629-103671629
chr7:101856259-101856410	7	101856260	101856410	ENSG00000257923	protein_coding	ENST00000360264	101816011	40324.000000	proximity ENSG00000257923:100816011-102816011
chr7:101856259-101856410	7	101856260	101856410	ENSG00000260097	protein_coding	ENST00000563237	102356444	500109.000000	proximity ENSG00000260097:101356444-103356444
chr7:101856259-101856410	7	101856260	101856410	ENSG00000267368	protein_coding	ENST00000962212	102642856	786521.000000	proximity ENSG00000267368:101642856-103642856
chr7:101856259-101856410	7	101856260	101856410	ENSG00000270249	protein_coding	ENST00000514917	102592444	736109.000000	proximity ENSG00000270249:101592444-103592444
chr7:101856259-101856410	7	101856260	101856410	ENSG00000284981	protein_coding	ENST00000644544	102543696	687361.000000	proximity ENSG00000284981:101543696-103543696
chr7:101856259-101856410	7	101856260	101856410	ENSG00000285437	protein_coding	ENST00000511313	102572583	716248.000000	proximity ENSG00000285437:101572583-103572583
chr7:101856779-101856930	7	101856780	101856930	ENSG00000005075	protein_coding	ENST00000292614	102478922	622067.000000	proximity ENSG00000005075:101478922-103478922
chr7:101856779-101856930	7	101856780	101856930	ENSG00000087077	protein_coding	ENST00000936779	100867334	989521.000000	proximity ENSG00000087077:99867334-101867334
chr7:101856779-101856930	7	101856780	101856930	ENSG00000087085	protein_coding	ENST00000894911	100895575	961280.000000	proximity ENSG00000087085:99895575-101895575
chr7:101856779-101856930	7	101856780	101856930	ENSG00000087087	protein_coding	ENST00000965064	100875097	981758.000000	proximity ENSG00000087087:99875097-101875097
chr7:101856779-101856930	7	101856780	101856930	ENSG00000105808	protein_coding	ENST00000262940	102616756	759901.000000	proximity ENSG00000105808:101616756-103616756
chr7:101856779-101856930	7	101856780	101856930	ENSG00000106366	protein_coding	ENST00000950058	101122158	734697.000000	proximity ENSG00000106366:100122158-102122158
chr7:101856779-101856930	7	101856780	101856930	ENSG00000106367	protein_coding	ENST00000926140	101154352	702503.000000	proximity ENSG00000106367:100154352-102154352
chr7:101856779-101856930	7	101856780	101856930	ENSG00000106384	protein_coding	ENST00000223114	101201036	655819.000000	proximity ENSG00000106384:100201036-102201036
chr7:101856779-101856930	7	101856780	101856930	ENSG00000106397	protein_coding	ENST00000890272	101217608	639247.000000	proximity ENSG00000106397:100217608-102217608
chr7:101856779-101856930	7	101856780	101856930	ENSG00000106400	protein_coding	ENST00000956465	101218185	638670.000000	proximity ENSG00000106400:100218185-102218185
chr7:101856779-101856930	7	101856780	101856930	ENSG00000106404	protein_coding	ENST00000401528	101238820	618035.000000	proximity ENSG00000106404:100238820-102238820
chr7:101856779-101856930	7	101856780	101856930	ENSG00000106436	protein_coding	ENST00000223167	101629296	227559.000000	proximity ENSG00000106436:100629296-102629296
chr7:101856779-101856930	7	101856780	101856930	ENSG00000128563	protein_coding	ENST00000496391	102363897	507042.000000	proximity ENSG00000128563:101363897-103363897
chr7:101856779-101856930	7	101856780	101856930	ENSG00000128564	protein_coding	ENST00000249330	101165569	691286.000000	proximity ENSG00000128564:100165569-102165569
chr7:101856779-101856930	7	101856780	101856930	ENSG00000128581	protein_coding	ENST00000315322	101321812	535043.000000	proximity ENSG00000128581:100321812-102321812
chr7:101856779-101856930	7	101856780	101856930	ENSG00000160963	protein_coding	ENST00000913311	101362407	494448.000000	proximity ENSG00000160963:100362407-102362407
chr7:101856779-101856930	7	101856780	101856930	ENSG00000160991	protein_coding	ENST00000356387	102433530	576675.000000	proximity ENSG00000160991:101433530-103433530
chr7:101856779-101856930	7	101856780	101856930	ENSG00000160993	protein_coding	ENST00000292566	102464863	608008.000000	proximity ENSG00000160993:101464863-103464863
chr7:101856779-101856930	7	101856780	101856930	ENSG00000160999	protein_coding	ENST00000969924	102284995	428140.000000	proximity ENSG00000160999:101284995-103284995
chr7:101856779-101856930	7	101856780	101856930	ENSG00000161036	protein_coding	ENST00000922655	102464939	608084.000000	proximity ENSG00000161036:101464939-103464939
chr7:101856779-101856930	7	101856780	101856930	ENSG00000167011	protein_coding	ENST00000300303	101180293	676562.000000	proximity ENSG00000167011:100180293-102180293
chr7:101856779-101856930	7	101856780	101856930	ENSG00000168255	protein_coding	ENST00000513506	102572653	715798.000000	proximity ENSG00000168255:101572653-103572653
chr7:101856779-101856930	7	101856780	101856930	ENSG00000169871	protein_coding	ENST00000306085	101085481	771374.000000	proximity ENSG00000169871:100085481-102085481
chr7:101856779-101856930	7	101856780	101856930	ENSG00000169876	protein_coding	ENST00000306151	101020081	836774.000000	proximity ENSG00000169876:100020081-102020081
chr7:101856779-101856930	7	101856780	101856930	ENSG00000169894	protein_coding	ENST00000379458	100949534	907321.000000	proximity ENSG00000169894:99949534-101949534
chr7:101856779-101856930	7	101856780	101856930	ENSG00000170667	protein_coding	ENST00000465829	102517777	660922.000000	proximity ENSG00000170667:101517777-103517777
chr7:101856779-101856930	7	101856780	101856930	ENSG00000173678	protein_coding	ENST00000507450	102650319	793464.000000	proximity ENSG00000173678:101650319-103650319
chr7:101856779-101856930	7	101856780	101856930	ENSG00000176125	protein_coding	ENST00000388761	100889715	967140.000000	proximity ENSG00000176125:99889715-101889715
chr7:101856779-101856930	7	101856780	101856930	ENSG00000205238	protein_coding	ENST00000691607	102551226	694371.000000	proximity ENSG00000205238:101551226-103551226
chr7:101856779-101856930	7	101856780	101856930	ENSG00000205277	protein_coding	ENST00000379442	100969623	887232.000000	proximity ENSG00000205277:99969623-101969623
chr7:101856779-101856930	7	101856780	101856930	ENSG00000214253	protein_coding	ENST00000474120	101252316	604539.000000	proximity ENSG00000214253:100252316-102252316
chr7:101856779-101856930	7	101856780	101856930	ENSG00000222011	protein_coding	ENST00000413034	102748999	892144.000000	proximity ENSG00000222011:101748999-103748999
chr7:101856779-101856930	7	101856780	101856930	ENSG00000228049	protein_coding	ENST00000358438	102671629	814774.000000	proximity ENSG00000228049:101671629-103671629
chr7:101856779-101856930	7	101856780	101856930	ENSG00000257923	protein_coding	ENST00000360264	101816011	40844.000000	proximity ENSG00000257923:100816011-102816011
chr7:101856779-101856930	7	101856780	101856930	ENSG00000260097	protein_coding	ENST00000563237	102356444	499589.000000	proximity ENSG00000260097:101356444-103356444
chr7:101856779-101856930	7	101856780	101856930	ENSG00000267368	protein_coding	ENST00000962212	102642856	786001.000000	proximity ENSG00000267368:101642856-103642856
chr7:101856779-101856930	7	101856780	101856930	ENSG00000270249	protein_coding	ENST00000514917	102592444	735589.000000	proximity ENSG00000270249:101592444-103592444
chr7:101856779-101856930	7	101856780	101856930	ENSG00000284981	protein_coding	ENST00000644544	102543696	686841.000000	proximity ENSG00000284981:101543696-103543696
chr7:101856779-101856930	7	101856780	101856930	ENSG00000285437	protein_coding	ENST00000511313	102572583	715728.000000	proximity ENSG00000285437:101572583-103572583
chr7:101857399-101857550	7	101857400	101857550	ENSG00000005075	protein_coding	ENST00000292614	102478922	621447.000000	proximity ENSG00000005075:101478922-103478922
chr7:101857399-101857550	7	101857400	101857550	ENSG00000087077	protein_coding	ENST00000936779	100867334	990141.000000	proximity ENSG00000087077:99867334-101867334
chr7:101857399-101857550	7	101857400	101857550	ENSG00000087085	protein_coding	ENST00000894911	100895575	961900.000000	proximity ENSG00000087085:99895575-101895575
chr7:101857399-101857550	7	101857400	101857550	ENSG00000087087	protein_coding	ENST00000965064	100875097	982378.000000	proximity ENSG00000087087:99875097-101875097
chr7:101857399-101857550	7	101857400	101857550	ENSG00000105808	protein_coding	ENST00000262940	102616756	759281.000000	proximity ENSG00000105808:101616756-103616756
chr7:101857399-101857550	7	101857400	101857550	ENSG00000106366	protein_coding	ENST00000950058	101122158	735317.000000	proximity ENSG00000106366:100122158-102122158
chr7:101857399-101857550	7	101857400	101857550	ENSG00000106367	protein_coding	ENST00000926140	101154352	703123.000000	proximity ENSG00000106367:100154352-102154352
chr7:101857399-101857550	7	101857400	101857550	ENSG00000106384	protein_coding	ENST00000223114	101201036	656439.000000	proximity ENSG00000106384:100201036-102201036
chr7:101857399-101857550	7	101857400	101857550	ENSG00000106397	protein_coding	ENST00000890272	101217608	639867.000000	proximity ENSG00000106397:100217608-102217608
chr7:101857399-101857550	7	101857400	101857550	ENSG00000106400	protein_coding	ENST00000956465	101218185	639290.000000	proximity ENSG00000106400:100218185-102218185
chr7:101857399-101857550	7	101857400	101857550	ENSG00000106404	protein_coding	ENST00000401528	101238820	618655.000000	proximity ENSG00000106404:100238820-102238820
chr7:101857399-101857550	7	101857400	101857550	ENSG00000106436	protein_coding	ENST00000223167	101629296	228179.000000	proximity ENSG00000106436:100629296-102629296
chr7:101857399-101857550	7	101857400	101857550	ENSG00000128563	protein_coding	ENST00000496391	102363897	506422.000000	proximity ENSG00000128563:101363897-103363897
chr7:101857399-101857550	7	101857400	101857550	ENSG00000128564	protein_coding	ENST00000249330	101165569	691906.000000	proximity ENSG00000128564:100165569-102165569
chr7:101857399-101857550	7	101857400	101857550	ENSG00000128581	protein_coding	ENST00000315322	101321812	535663.000000	proximity ENSG00000128581:100321812-102321812
chr7:101857399-101857550	7	101857400	101857550	ENSG00000160963	protein_coding	ENST00000913311	101362407	495068.000000	proximity ENSG00000160963:100362407-102362407
chr7:101857399-101857550	7	101857400	101857550	ENSG00000160991	protein_coding	ENST00000356387	102433530	576055.000000	proximity ENSG00000160991:101433530-103433530
chr7:101857399-101857550	7	101857400	101857550	ENSG00000160993	protein_coding	ENST00000292566	102464863	607388.000000	proximity ENSG00000160993:101464863-103464863
chr7:101857399-101857550	7	101857400	101857550	ENSG00000160999	protein_coding	ENST00000969924	102284995	427520.000000	proximity ENSG00000160999:101284995-103284995
chr7:101857399-101857550	7	101857400	101857550	ENSG00000161036	protein_coding	ENST00000922655	102464939	607464.000000	proximity ENSG00000161036:101464939-103464939
chr7:101857399-101857550	7	101857400	101857550	ENSG00000167011	protein_coding	ENST00000300303	101180293	677182.000000	proximity ENSG00000167011:100180293-102180293
chr7:101857399-101857550	7	101857400	101857550	ENSG00000168255	protein_coding	ENST00000513506	102572653	715178.000000	proximity ENSG00000168255:101572653-103572653
chr7:101857399-101857550	7	101857400	101857550	ENSG00000169871	protein_coding	ENST00000306085	101085481	771994.000000	proximity ENSG00000169871:100085481-102085481
chr7:101857399-101857550	7	101857400	101857550	ENSG00000169876	protein_coding	ENST00000306151	101020081	837394.000000	proximity ENSG00000169876:100020081-102020081
chr7:101857399-101857550	7	101857400	101857550	ENSG00000169894	protein_coding	ENST00000379458	100949534	907941.000000	proximity ENSG00000169894:99949534-101949534
chr7:101857399-101857550	7	101857400	101857550	ENSG00000170667	protein_coding	ENST00000465829	102517777	660302.000000	proximity ENSG00000170667:101517777-103517777
chr7:101857399-101857550	7	101857400	101857550	ENSG00000173678	protein_coding	ENST00000507450	102650319	792844.000000	proximity ENSG00000173678:101650319-103650319
chr7:101857399-101857550	7	101857400	101857550	ENSG00000176125	protein_coding	ENST00000388761	100889715	967760.000000	proximity ENSG00000176125:99889715-101889715
chr7:101857399-101857550	7	101857400	101857550	ENSG00000205238	protein_coding	ENST00000691607	102551226	693751.000000	proximity ENSG00000205238:101551226-103551226
chr7:101857399-101857550	7	101857400	101857550	ENSG00000205277	protein_coding	ENST00000379442	100969623	887852.000000	proximity ENSG00000205277:99969623-101969623
chr7:101857399-101857550	7	101857400	101857550	ENSG00000214253	protein_coding	ENST00000474120	101252316	605159.000000	proximity ENSG00000214253:100252316-102252316
chr7:101857399-101857550	7	101857400	101857550	ENSG00000222011	protein_coding	ENST00000413034	102748999	891524.000000	proximity ENSG00000222011:101748999-103748999
chr7:101857399-101857550	7	101857400	101857550	ENSG00000228049	protein_coding	ENST00000358438	102671629	814154.000000	proximity ENSG00000228049:101671629-103671629
chr7:101857399-101857550	7	101857400	101857550	ENSG00000257923	protein_coding	ENST00000360264	101816011	41464.000000	proximity ENSG00000257923:100816011-102816011
chr7:101857399-101857550	7	101857400	101857550	ENSG00000260097	protein_coding	ENST00000563237	102356444	498969.000000	proximity ENSG00000260097:101356444-103356444
chr7:101857399-101857550	7	101857400	101857550	ENSG00000267368	protein_coding	ENST00000962212	102642856	785381.000000	proximity ENSG00000267368:101642856-103642856
chr7:101857399-101857550	7	101857400	101857550	ENSG00000270249	protein_coding	ENST00000514917	102592444	734969.000000	proximity ENSG00000270249:101592444-103592444
chr7:101857399-101857550	7	101857400	101857550	ENSG00000284981	protein_coding	ENST00000644544	102543696	686221.000000	proximity ENSG00000284981:101543696-103543696
chr7:101857399-101857550	7	101857400	101857550	ENSG00000285437	protein_coding	ENST00000511313	102572583	715108.000000	proximity ENSG00000285437:101572583-103572583
chr7:101859284-101859435	7	101859285	101859435	ENSG00000005075	protein_coding	ENST00000292614	102478922	619562.000000	proximity ENSG00000005075:101478922-103478922
chr7:101859284-101859435	7	101859285	101859435	ENSG00000087077	protein_coding	ENST00000936779	100867334	992026.000000	proximity ENSG00000087077:99867334-101867334
chr7:101859284-101859435	7	101859285	101859435	ENSG00000087085	protein_coding	ENST00000894911	100895575	963785.000000	proximity ENSG00000087085:99895575-101895575
chr7:101859284-101859435	7	101859285	101859435	ENSG00000087087	protein_coding	ENST00000965064	100875097	984263.000000	proximity ENSG00000087087:99875097-101875097
chr7:101859284-101859435	7	101859285	101859435	ENSG00000105808	protein_coding	ENST00000262940	102616756	757396.000000	proximity ENSG00000105808:101616756-103616756
chr7:101859284-101859435	7	101859285	101859435	ENSG00000106366	protein_coding	ENST00000950058	101122158	737202.000000	proximity ENSG00000106366:100122158-102122158
chr7:101859284-101859435	7	101859285	101859435	ENSG00000106367	protein_coding	ENST00000926140	101154352	705008.000000	proximity ENSG00000106367:100154352-102154352
chr7:101859284-101859435	7	101859285	101859435	ENSG00000106384	protein_coding	ENST00000223114	101201036	658324.000000	proximity ENSG00000106384:100201036-102201036
chr7:101859284-101859435	7	101859285	101859435	ENSG00000106397	protein_coding	ENST00000890272	101217608	641752.000000	proximity ENSG00000106397:100217608-102217608
chr7:101859284-101859435	7	101859285	101859435	ENSG00000106400	protein_coding	ENST00000956465	101218185	641175.000000	proximity ENSG00000106400:100218185-102218185
chr7:101859284-101859435	7	101859285	101859435	ENSG00000106404	protein_coding	ENST00000401528	101238820	620540.000000	proximity ENSG00000106404:100238820-102238820
chr7:101859284-101859435	7	101859285	101859435	ENSG00000106436	protein_coding	ENST00000223167	101629296	230064.000000	proximity ENSG00000106436:100629296-102629296
chr7:101859284-101859435	7	101859285	101859435	ENSG00000128563	protein_coding	ENST00000496391	102363897	504537.000000	proximity ENSG00000128563:101363897-103363897
chr7:101859284-101859435	7	101859285	101859435	ENSG00000128564	protein_coding	ENST00000249330	101165569	693791.000000	proximity ENSG00000128564:100165569-102165569
chr7:101859284-101859435	7	101859285	101859435	ENSG00000128581	protein_coding	ENST00000315322	101321812	537548.000000	proximity ENSG00000128581:100321812-102321812
chr7:101859284-101859435	7	101859285	101859435	ENSG00000160963	protein_coding	ENST00000913311	101362407	496953.000000	proximity ENSG00000160963:100362407-102362407
chr7:101859284-101859435	7	101859285	101859435	ENSG00000160991	protein_coding	ENST00000356387	102433530	574170.000000	proximity ENSG00000160991:101433530-103433530
chr7:101859284-101859435	7	101859285	101859435	ENSG00000160993	protein_coding	ENST00000292566	102464863	605503.000000	proximity ENSG00000160993:101464863-103464863
chr7:101859284-101859435	7	101859285	101859435	ENSG00000160999	protein_coding	ENST00000969924	102284995	425635.000000	proximity ENSG00000160999:101284995-103284995
chr7:101859284-101859435	7	101859285	101859435	ENSG00000161036	protein_coding	ENST00000922655	102464939	605579.000000	proximity ENSG00000161036:101464939-103464939
chr7:101859284-101859435	7	101859285	101859435	ENSG00000167011	protein_coding	ENST00000300303	101180293	679067.000000	proximity ENSG00000167011:100180293-102180293
chr7:101859284-101859435	7	101859285	101859435	ENSG00000168255	protein_coding	ENST00000513506	102572653	713293.000000	proximity ENSG00000168255:101572653-103572653
chr7:101859284-101859435	7	101859285	101859435	ENSG00000169871	protein_coding	ENST00000306085	101085481	773879.000000	proximity ENSG00000169871:100085481-102085481
chr7:101859284-101859435	7	101859285	101859435	ENSG00000169876	protein_coding	ENST00000306151	101020081	839279.000000	proximity ENSG00000169876:100020081-102020081
chr7:101859284-101859435	7	101859285	101859435	ENSG00000169894	protein_coding	ENST00000379458	100949534	909826.000000	proximity ENSG00000169894:99949534-101949534
chr7:101859284-101859435	7	101859285	101859435	ENSG00000170667	protein_coding	ENST00000465829	102517777	658417.000000	proximity ENSG00000170667:101517777-103517777
chr7:101859284-101859435	7	101859285	101859435	ENSG00000173678	protein_coding	ENST00000507450	102650319	790959.000000	proximity ENSG00000173678:101650319-103650319
chr7:101859284-101859435	7	101859285	101859435	ENSG00000176125	protein_coding	ENST00000388761	100889715	969645.000000	proximity ENSG00000176125:99889715-101889715
chr7:101859284-101859435	7	101859285	101859435	ENSG00000205238	protein_coding	ENST00000691607	102551226	691866.000000	proximity ENSG00000205238:101551226-103551226
chr7:101859284-101859435	7	101859285	101859435	ENSG00000205277	protein_coding	ENST00000379442	100969623	889737.000000	proximity ENSG00000205277:99969623-101969623
chr7:101859284-101859435	7	101859285	101859435	ENSG00000214253	protein_coding	ENST00000474120	101252316	607044.000000	proximity ENSG00000214253:100252316-102252316
chr7:101859284-101859435	7	101859285	101859435	ENSG00000222011	protein_coding	ENST00000413034	102748999	889639.000000	proximity ENSG00000222011:101748999-103748999
chr7:101859284-101859435	7	101859285	101859435	ENSG00000228049	protein_coding	ENST00000358438	102671629	812269.000000	proximity ENSG00000228049:101671629-103671629
chr7:101859284-101859435	7	101859285	101859435	ENSG00000257923	protein_coding	ENST00000360264	101816011	43349.000000	proximity ENSG00000257923:100816011-102816011
chr7:101859284-101859435	7	101859285	101859435	ENSG00000260097	protein_coding	ENST00000563237	102356444	497084.000000	proximity ENSG00000260097:101356444-103356444
chr7:101859284-101859435	7	101859285	101859435	ENSG00000267368	protein_coding	ENST00000962212	102642856	783496.000000	proximity ENSG00000267368:101642856-103642856
chr7:101859284-101859435	7	101859285	101859435	ENSG00000270249	protein_coding	ENST00000514917	102592444	733084.000000	proximity ENSG00000270249:101592444-103592444
chr7:101859284-101859435	7	101859285	101859435	ENSG00000284981	protein_coding	ENST00000644544	102543696	684336.000000	proximity ENSG00000284981:101543696-103543696
chr7:101859284-101859435	7	101859285	101859435	ENSG00000285437	protein_coding	ENST00000511313	102572583	713223.000000	proximity ENSG00000285437:101572583-103572583
chr7:101859439-101859590	7	101859440	101859590	ENSG00000005075	protein_coding	ENST00000292614	102478922	619407.000000	proximity ENSG00000005075:101478922-103478922
chr7:101859439-101859590	7	101859440	101859590	ENSG00000087077	protein_coding	ENST00000936779	100867334	992181.000000	proximity ENSG00000087077:99867334-101867334
chr7:101859439-101859590	7	101859440	101859590	ENSG00000087085	protein_coding	ENST00000894911	100895575	963940.000000	proximity ENSG00000087085:99895575-101895575
chr7:101859439-101859590	7	101859440	101859590	ENSG00000087087	protein_coding	ENST00000965064	100875097	984418.000000	proximity ENSG00000087087:99875097-101875097
chr7:101859439-101859590	7	101859440	101859590	ENSG00000105808	protein_coding	ENST00000262940	102616756	757241.000000	proximity ENSG00000105808:101616756-103616756
chr7:101859439-101859590	7	101859440	101859590	ENSG00000106366	protein_coding	ENST00000950058	101122158	737357.000000	proximity ENSG00000106366:100122158-102122158
chr7:101859439-101859590	7	101859440	101859590	ENSG00000106367	protein_coding	ENST00000926140	101154352	705163.000000	proximity ENSG00000106367:100154352-102154352
chr7:101859439-101859590	7	101859440	101859590	ENSG00000106384	protein_coding	ENST00000223114	101201036	658479.000000	proximity ENSG00000106384:100201036-102201036
chr7:101859439-101859590	7	101859440	101859590	ENSG00000106397	protein_coding	ENST00000890272	101217608	641907.000000	proximity ENSG00000106397:100217608-102217608
chr7:101859439-101859590	7	101859440	101859590	ENSG00000106400	protein_coding	ENST00000956465	101218185	641330.000000	proximity ENSG00000106400:100218185-102218185
chr7:101859439-101859590	7	101859440	101859590	ENSG00000106404	protein_coding	ENST00000401528	101238820	620695.000000	proximity ENSG00000106404:100238820-102238820
chr7:101859439-101859590	7	101859440	101859590	ENSG00000106436	protein_coding	ENST00000223167	101629296	230219.000000	proximity ENSG00000106436:100629296-102629296
chr7:101859439-101859590	7	101859440	101859590	ENSG00000128563	protein_coding	ENST00000496391	102363897	504382.000000	proximity ENSG00000128563:101363897-103363897
chr7:101859439-101859590	7	101859440	101859590	ENSG00000128564	protein_coding	ENST00000249330	101165569	693946.000000	proximity ENSG00000128564:100165569-102165569
chr7:101859439-101859590	7	101859440	101859590	ENSG00000128581	protein_coding	ENST00000315322	101321812	537703.000000	proximity ENSG00000128581:100321812-102321812
chr7:101859439-101859590	7	101859440	101859590	ENSG00000160963	protein_coding	ENST00000913311	101362407	497108.000000	proximity ENSG00000160963:100362407-102362407
chr7:101859439-101859590	7	101859440	101859590	ENSG00000160991	protein_coding	ENST00000356387	102433530	574015.000000	proximity ENSG00000160991:101433530-103433530
chr7:101859439-101859590	7	101859440	101859590	ENSG00000160993	protein_coding	ENST00000292566	102464863	605348.000000	proximity ENSG00000160993:101464863-103464863
chr7:101859439-101859590	7	101859440	101859590	ENSG00000160999	protein_coding	ENST00000969924	102284995	425480.000000	proximity ENSG00000160999:101284995-103284995
chr7:101859439-101859590	7	101859440	101859590	ENSG00000161036	protein_coding	ENST00000922655	102464939	605424.000000	proximity ENSG00000161036:101464939-103464939
chr7:101859439-101859590	7	101859440	101859590	ENSG00000167011	protein_coding	ENST00000300303	101180293	679222.000000	proximity ENSG00000167011:100180293-102180293
chr7:101859439-101859590	7	101859440	101859590	ENSG00000168255	protein_coding	ENST00000513506	102572653	713138.000000	proximity ENSG00000168255:101572653-103572653
chr7:101859439-101859590	7	101859440	101859590	ENSG00000169871	protein_coding	ENST00000306085	101085481	774034.000000	proximity ENSG00000169871:100085481-102085481
chr7:101859439-101859590	7	101859440	101859590	ENSG00000169876	protein_coding	ENST00000306151	101020081	839434.000000	proximity ENSG00000169876:100020081-102020081
chr7:101859439-101859590	7	101859440	101859590	ENSG00000169894	protein_coding	ENST00000379458	100949534	909981.000000	proximity ENSG00000169894:99949534-101949534
chr7:101859439-101859590	7	101859440	101859590	ENSG00000170667	protein_coding	ENST00000465829	102517777	658262.000000	proximity ENSG00000170667:101517777-103517777
chr7:101859439-101859590	7	101859440	101859590	ENSG00000173678	protein_coding	ENST00000507450	102650319	790804.000000	proximity ENSG00000173678:101650319-103650319
chr7:101859439-101859590	7	101859440	101859590	ENSG00000176125	protein_coding	ENST00000388761	100889715	969800.000000	proximity ENSG00000176125:99889715-101889715
chr7:101859439-101859590	7	101859440	101859590	ENSG00000205238	protein_coding	ENST00000691607	102551226	691711.000000	proximity ENSG00000205238:101551226-103551226
chr7:101859439-101859590	7	101859440	101859590	ENSG00000205277	protein_coding	ENST00000379442	100969623	889892.000000	proximity ENSG00000205277:99969623-101969623
chr7:101859439-101859590	7	101859440	101859590	ENSG00000214253	protein_coding	ENST00000474120	101252316	607199.000000	proximity ENSG00000214253:100252316-102252316
chr7:101859439-101859590	7	101859440	101859590	ENSG00000222011	protein_coding	ENST00000413034	102748999	889484.000000	proximity ENSG00000222011:101748999-103748999
chr7:101859439-101859590	7	101859440	101859590	ENSG00000228049	protein_coding	ENST00000358438	102671629	812114.000000	proximity ENSG00000228049:101671629-103671629
chr7:101859439-101859590	7	101859440	101859590	ENSG00000257923	protein_coding	ENST00000360264	101816011	43504.000000	proximity ENSG00000257923:100816011-102816011
chr7:101859439-101859590	7	101859440	101859590	ENSG00000260097	protein_coding	ENST00000563237	102356444	496929.000000	proximity ENSG00000260097:101356444-103356444
chr7:101859439-101859590	7	101859440	101859590	ENSG00000267368	protein_coding	ENST00000962212	102642856	783341.000000	proximity ENSG00000267368:101642856-103642856
chr7:101859439-101859590	7	101859440	101859590	ENSG00000270249	protein_coding	ENST00000514917	102592444	732929.000000	proximity ENSG00000270249:101592444-103592444
chr7:101859439-101859590	7	101859440	101859590	ENSG00000284981	protein_coding	ENST00000644544	102543696	684181.000000	proximity ENSG00000284981:101543696-103543696
chr7:101859439-101859590	7	101859440	101859590	ENSG00000285437	protein_coding	ENST00000511313	102572583	713068.000000	proximity ENSG00000285437:101572583-103572583
chr7:101859599-101859750	7	101859600	101859750	ENSG00000005075	protein_coding	ENST00000292614	102478922	619247.000000	proximity ENSG00000005075:101478922-103478922
chr7:101859599-101859750	7	101859600	101859750	ENSG00000087077	protein_coding	ENST00000936779	100867334	992341.000000	proximity ENSG00000087077:99867334-101867334
chr7:101859599-101859750	7	101859600	101859750	ENSG00000087085	protein_coding	ENST00000894911	100895575	964100.000000	proximity ENSG00000087085:99895575-101895575
chr7:101859599-101859750	7	101859600	101859750	ENSG00000087087	protein_coding	ENST00000965064	100875097	984578.000000	proximity ENSG00000087087:99875097-101875097
chr7:101859599-101859750	7	101859600	101859750	ENSG00000105808	protein_coding	ENST00000262940	102616756	757081.000000	proximity ENSG00000105808:101616756-103616756
chr7:101859599-101859750	7	101859600	101859750	ENSG00000106366	protein_coding	ENST00000950058	101122158	737517.000000	proximity ENSG00000106366:100122158-102122158
chr7:101859599-101859750	7	101859600	101859750	ENSG00000106367	protein_coding	ENST00000926140	101154352	705323.000000	proximity ENSG00000106367:100154352-102154352
chr7:101859599-101859750	7	101859600	101859750	ENSG00000106384	protein_coding	ENST00000223114	101201036	658639.000000	proximity ENSG00000106384:100201036-102201036
chr7:101859599-101859750	7	101859600	101859750	ENSG00000106397	protein_coding	ENST00000890272	101217608	642067.000000	proximity ENSG00000106397:100217608-102217608
chr7:101859599-101859750	7	101859600	101859750	ENSG00000106400	protein_coding	ENST00000956465	101218185	641490.000000	proximity ENSG00000106400:100218185-102218185
chr7:101859599-101859750	7	101859600	101859750	ENSG00000106404	protein_coding	ENST00000401528	101238820	620855.000000	proximity ENSG00000106404:100238820-102238820
chr7:101859599-101859750	7	101859600	101859750	ENSG00000106436	protein_coding	ENST00000223167	101629296	230379.000000	proximity ENSG00000106436:100629296-102629296
chr7:101859599-101859750	7	101859600	101859750	ENSG00000128563	protein_coding	ENST00000496391	102363897	504222.000000	proximity ENSG00000128563:101363897-103363897
chr7:101859599-101859750	7	101859600	101859750	ENSG00000128564	protein_coding	ENST00000249330	101165569	694106.000000	proximity ENSG00000128564:100165569-102165569
chr7:101859599-101859750	7	101859600	101859750	ENSG00000128581	protein_coding	ENST00000315322	101321812	537863.000000	proximity ENSG00000128581:100321812-102321812
chr7:101859599-101859750	7	101859600	101859750	ENSG00000160963	protein_coding	ENST00000913311	101362407	497268.000000	proximity ENSG00000160963:100362407-102362407
chr7:101859599-101859750	7	101859600	101859750	ENSG00000160991	protein_coding	ENST00000356387	102433530	573855.000000	proximity ENSG00000160991:101433530-103433530
chr7:101859599-101859750	7	101859600	101859750	ENSG00000160993	protein_coding	ENST00000292566	102464863	605188.000000	proximity ENSG00000160993:101464863-103464863
chr7:101859599-101859750	7	101859600	101859750	ENSG00000160999	protein_coding	ENST00000969924	102284995	425320.000000	proximity ENSG00000160999:101284995-103284995
chr7:101859599-101859750	7	101859600	101859750	ENSG00000161036	protein_coding	ENST00000922655	102464939	605264.000000	proximity ENSG00000161036:101464939-103464939
chr7:101859599-101859750	7	101859600	101859750	ENSG00000167011	protein_coding	ENST00000300303	101180293	679382.000000	proximity ENSG00000167011:100180293-102180293
chr7:101859599-101859750	7	101859600	101859750	ENSG00000168255	protein_coding	ENST00000513506	102572653	712978.000000	proximity ENSG00000168255:101572653-103572653
chr7:101859599-101859750	7	101859600	101859750	ENSG00000169871	protein_coding	ENST00000306085	101085481	774194.000000	proximity ENSG00000169871:100085481-102085481
chr7:101859599-101859750	7	101859600	101859750	ENSG00000169876	protein_coding	ENST00000306151	101020081	839594.000000	proximity ENSG00000169876:100020081-102020081
chr7:101859599-101859750	7	101859600	101859750	ENSG00000169894	protein_coding	ENST00000379458	100949534	910141.000000	proximity ENSG00000169894:99949534-101949534
chr7:101859599-101859750	7	101859600	101859750	ENSG00000170667	protein_coding	ENST00000465829	102517777	658102.000000	proximity ENSG00000170667:101517777-103517777
chr7:101859599-101859750	7	101859600	101859750	ENSG00000173678	protein_coding	ENST00000507450	102650319	790644.000000	proximity ENSG00000173678:101650319-103650319
chr7:101859599-101859750	7	101859600	101859750	ENSG00000176125	protein_coding	ENST00000388761	100889715	969960.000000	proximity ENSG00000176125:99889715-101889715
chr7:101859599-101859750	7	101859600	101859750	ENSG00000205238	protein_coding	ENST00000691607	102551226	691551.000000	proximity ENSG00000205238:101551226-103551226
chr7:101859599-101859750	7	101859600	101859750	ENSG00000205277	protein_coding	ENST00000379442	100969623	890052.000000	proximity ENSG00000205277:99969623-101969623
chr7:101859599-101859750	7	101859600	101859750	ENSG00000214253	protein_coding	ENST00000474120	101252316	607359.000000	proximity ENSG00000214253:100252316-102252316
chr7:101859599-101859750	7	101859600	101859750	ENSG00000222011	protein_coding	ENST00000413034	102748999	889324.000000	proximity ENSG00000222011:101748999-103748999
chr7:101859599-101859750	7	101859600	101859750	ENSG00000228049	protein_coding	ENST00000358438	102671629	811954.000000	proximity ENSG00000228049:101671629-103671629
chr7:101859599-101859750	7	101859600	101859750	ENSG00000257923	protein_coding	ENST00000360264	101816011	43664.000000	proximity ENSG00000257923:100816011-102816011
chr7:101859599-101859750	7	101859600	101859750	ENSG00000260097	protein_coding	ENST00000563237	102356444	496769.000000	proximity ENSG00000260097:101356444-103356444
chr7:101859599-101859750	7	101859600	101859750	ENSG00000267368	protein_coding	ENST00000962212	102642856	783181.000000	proximity ENSG00000267368:101642856-103642856
chr7:101859599-101859750	7	101859600	101859750	ENSG00000270249	protein_coding	ENST00000514917	102592444	732769.000000	proximity ENSG00000270249:101592444-103592444
chr7:101859599-101859750	7	101859600	101859750	ENSG00000284981	protein_coding	ENST00000644544	102543696	684021.000000	proximity ENSG00000284981:101543696-103543696
chr7:101859599-101859750	7	101859600	101859750	ENSG00000285437	protein_coding	ENST00000511313	102572583	712908.000000	proximity ENSG00000285437:101572583-103572583
chr7:101862379-101862530	7	101862380	101862530	ENSG00000005075	protein_coding	ENST00000292614	102478922	616467.000000	proximity ENSG00000005075:101478922-103478922
chr7:101862379-101862530	7	101862380	101862530	ENSG00000087077	protein_coding	ENST00000936779	100867334	995121.000000	proximity ENSG00000087077:99867334-101867334
chr7:101862379-101862530	7	101862380	101862530	ENSG00000087085	protein_coding	ENST00000894911	100895575	966880.000000	proximity ENSG00000087085:99895575-101895575
chr7:101862379-101862530	7	101862380	101862530	ENSG00000087087	protein_coding	ENST00000965064	100875097	987358.000000	proximity ENSG00000087087:99875097-101875097
chr7:101862379-101862530	7	101862380	101862530	ENSG00000105808	protein_coding	ENST00000262940	102616756	754301.000000	proximity ENSG00000105808:101616756-103616756
chr7:101862379-101862530	7	101862380	101862530	ENSG00000106366	protein_coding	ENST00000950058	101122158	740297.000000	proximity ENSG00000106366:100122158-102122158
chr7:101862379-101862530	7	101862380	101862530	ENSG00000106367	protein_coding	ENST00000926140	101154352	708103.000000	proximity ENSG00000106367:100154352-102154352
chr7:101862379-101862530	7	101862380	101862530	ENSG00000106384	protein_coding	ENST00000223114	101201036	661419.000000	proximity ENSG00000106384:100201036-102201036
chr7:101862379-101862530	7	101862380	101862530	ENSG00000106397	protein_coding	ENST00000890272	101217608	644847.000000	proximity ENSG00000106397:100217608-102217608
chr7:101862379-101862530	7	101862380	101862530	ENSG00000106400	protein_coding	ENST00000956465	101218185	644270.000000	proximity ENSG00000106400:100218185-102218185
chr7:101862379-101862530	7	101862380	101862530	ENSG00000106404	protein_coding	ENST00000401528	101238820	623635.000000	proximity ENSG00000106404:100238820-102238820
chr7:101862379-101862530	7	101862380	101862530	ENSG00000106436	protein_coding	ENST00000223167	101629296	233159.000000	proximity ENSG00000106436:100629296-102629296
chr7:101862379-101862530	7	101862380	101862530	ENSG00000128563	protein_coding	ENST00000496391	102363897	501442.000000	proximity ENSG00000128563:101363897-103363897
chr7:101862379-101862530	7	101862380	101862530	ENSG00000128564	protein_coding	ENST00000249330	101165569	696886.000000	proximity ENSG00000128564:100165569-102165569
chr7:101862379-101862530	7	101862380	101862530	ENSG00000128581	protein_coding	ENST00000315322	101321812	540643.000000	proximity ENSG00000128581:100321812-102321812
chr7:101862379-101862530	7	101862380	101862530	ENSG00000160963	protein_coding	ENST00000913311	101362407	500048.000000	proximity ENSG00000160963:100362407-102362407
chr7:101862379-101862530	7	101862380	101862530	ENSG00000160991	protein_coding	ENST00000356387	102433530	571075.000000	proximity ENSG00000160991:101433530-103433530
chr7:101862379-101862530	7	101862380	101862530	ENSG00000160993	protein_coding	ENST00000292566	102464863	602408.000000	proximity ENSG00000160993:101464863-103464863
chr7:101862379-101862530	7	101862380	101862530	ENSG00000160999	protein_coding	ENST00000969924	102284995	422540.000000	proximity ENSG00000160999:101284995-103284995
chr7:101862379-101862530	7	101862380	101862530	ENSG00000161036	protein_coding	ENST00000922655	102464939	602484.000000	proximity ENSG00000161036:101464939-103464939
chr7:101862379-101862530	7	101862380	101862530	ENSG00000167011	protein_coding	ENST00000300303	101180293	682162.000000	proximity ENSG00000167011:100180293-102180293
chr7:101862379-101862530	7	101862380	101862530	ENSG00000168255	protein_coding	ENST00000513506	102572653	710198.000000	proximity ENSG00000168255:101572653-103572653
chr7:101862379-101862530	7	101862380	101862530	ENSG00000169871	protein_coding	ENST00000306085	101085481	776974.000000	proximity ENSG00000169871:100085481-102085481
chr7:101862379-101862530	7	101862380	101862530	ENSG00000169876	protein_coding	ENST00000306151	101020081	842374.000000	proximity ENSG00000169876:100020081-102020081
chr7:101862379-101862530	7	101862380	101862530	ENSG00000169894	protein_coding	ENST00000379458	100949534	912921.000000	proximity ENSG00000169894:99949534-101949534
chr7:101862379-101862530	7	101862380	101862530	ENSG00000170667	protein_coding	ENST00000465829	102517777	655322.000000	proximity ENSG00000170667:101517777-103517777
chr7:101862379-101862530	7	101862380	101862530	ENSG00000173678	protein_coding	ENST00000507450	102650319	787864.000000	proximity ENSG00000173678:101650319-103650319
chr7:101862379-101862530	7	101862380	101862530	ENSG00000176125	protein_coding	ENST00000388761	100889715	972740.000000	proximity ENSG00000176125:99889715-101889715
chr7:101862379-101862530	7	101862380	101862530	ENSG00000205238	protein_coding	ENST00000691607	102551226	688771.000000	proximity ENSG00000205238:101551226-103551226
chr7:101862379-101862530	7	101862380	101862530	ENSG00000205277	protein_coding	ENST00000379442	100969623	892832.000000	proximity ENSG00000205277:99969623-101969623
chr7:101862379-101862530	7	101862380	101862530	ENSG00000214253	protein_coding	ENST00000474120	101252316	610139.000000	proximity ENSG00000214253:100252316-102252316
chr7:101862379-101862530	7	101862380	101862530	ENSG00000222011	protein_coding	ENST00000413034	102748999	886544.000000	proximity ENSG00000222011:101748999-103748999
chr7:101862379-101862530	7	101862380	101862530	ENSG00000228049	protein_coding	ENST00000358438	102671629	809174.000000	proximity ENSG00000228049:101671629-103671629
chr7:101862379-101862530	7	101862380	101862530	ENSG00000257923	protein_coding	ENST00000360264	101816011	46444.000000	proximity ENSG00000257923:100816011-102816011
chr7:101862379-101862530	7	101862380	101862530	ENSG00000260097	protein_coding	ENST00000563237	102356444	493989.000000	proximity ENSG00000260097:101356444-103356444
chr7:101862379-101862530	7	101862380	101862530	ENSG00000267368	protein_coding	ENST00000962212	102642856	780401.000000	proximity ENSG00000267368:101642856-103642856
chr7:101862379-101862530	7	101862380	101862530	ENSG00000270249	protein_coding	ENST00000514917	102592444	729989.000000	proximity ENSG00000270249:101592444-103592444
chr7:101862379-101862530	7	101862380	101862530	ENSG00000284981	protein_coding	ENST00000644544	102543696	681241.000000	proximity ENSG00000284981:101543696-103543696
chr7:101862379-101862530	7	101862380	101862530	ENSG00000285437	protein_coding	ENST00000511313	102572583	710128.000000	proximity ENSG00000285437:101572583-103572583
chr7:101870339-101870490	7	101870340	101870490	ENSG00000005075	protein_coding	ENST00000292614	102478922	608507.000000	proximity ENSG00000005075:101478922-103478922
chr7:101870339-101870490	7	101870340	101870490	ENSG00000087085	protein_coding	ENST00000894911	100895575	974840.000000	proximity ENSG00000087085:99895575-101895575
chr7:101870339-101870490	7	101870340	101870490	ENSG00000087087	protein_coding	ENST00000965064	100875097	995318.000000	proximity ENSG00000087087:99875097-101875097
chr7:101870339-101870490	7	101870340	101870490	ENSG00000105808	protein_coding	ENST00000262940	102616756	746341.000000	proximity ENSG00000105808:101616756-103616756
chr7:101870339-101870490	7	101870340	101870490	ENSG00000106366	protein_coding	ENST00000950058	101122158	748257.000000	proximity ENSG00000106366:100122158-102122158
chr7:101870339-101870490	7	101870340	101870490	ENSG00000106367	protein_coding	ENST00000926140	101154352	716063.000000	proximity ENSG00000106367:100154352-102154352
chr7:101870339-101870490	7	101870340	101870490	ENSG00000106384	protein_coding	ENST00000223114	101201036	669379.000000	proximity ENSG00000106384:100201036-102201036
chr7:101870339-101870490	7	101870340	101870490	ENSG00000106397	protein_coding	ENST00000890272	101217608	652807.000000	proximity ENSG00000106397:100217608-102217608
chr7:101870339-101870490	7	101870340	101870490	ENSG00000106400	protein_coding	ENST00000956465	101218185	652230.000000	proximity ENSG00000106400:100218185-102218185
chr7:101870339-101870490	7	101870340	101870490	ENSG00000106404	protein_coding	ENST00000401528	101238820	631595.000000	proximity ENSG00000106404:100238820-102238820
chr7:101870339-101870490	7	101870340	101870490	ENSG00000106436	protein_coding	ENST00000223167	101629296	241119.000000	proximity ENSG00000106436:100629296-102629296
chr7:101870339-101870490	7	101870340	101870490	ENSG00000128563	protein_coding	ENST00000496391	102363897	493482.000000	proximity ENSG00000128563:101363897-103363897
chr7:101870339-101870490	7	101870340	101870490	ENSG00000128564	protein_coding	ENST00000249330	101165569	704846.000000	proximity ENSG00000128564:100165569-102165569
chr7:101870339-101870490	7	101870340	101870490	ENSG00000128581	protein_coding	ENST00000315322	101321812	548603.000000	proximity ENSG00000128581:100321812-102321812
chr7:101870339-101870490	7	101870340	101870490	ENSG00000160963	protein_coding	ENST00000913311	101362407	508008.000000	proximity ENSG00000160963:100362407-102362407
chr7:101870339-101870490	7	101870340	101870490	ENSG00000160991	protein_coding	ENST00000356387	102433530	563115.000000	proximity ENSG00000160991:101433530-103433530
chr7:101870339-101870490	7	101870340	101870490	ENSG00000160993	protein_coding	ENST00000292566	102464863	594448.000000	proximity ENSG00000160993:101464863-103464863
chr7:101870339-101870490	7	101870340	101870490	ENSG00000160999	protein_coding	ENST00000969924	102284995	414580.000000	proximity ENSG00000160999:101284995-103284995
chr7:101870339-101870490	7	101870340	101870490	ENSG00000161036	protein_coding	ENST00000922655	102464939	594524.000000	proximity ENSG00000161036:101464939-103464939
chr7:101870339-101870490	7	101870340	101870490	ENSG00000167011	protein_coding	ENST00000300303	101180293	690122.000000	proximity ENSG00000167011:100180293-102180293
chr7:101870339-101870490	7	101870340	101870490	ENSG00000168255	protein_coding	ENST00000513506	102572653	702238.000000	proximity ENSG00000168255:101572653-103572653
chr7:101870339-101870490	7	101870340	101870490	ENSG00000169871	protein_coding	ENST00000306085	101085481	784934.000000	proximity ENSG00000169871:100085481-102085481
chr7:101870339-101870490	7	101870340	101870490	ENSG00000169876	protein_coding	ENST00000306151	101020081	850334.000000	proximity ENSG00000169876:100020081-102020081
chr7:101870339-101870490	7	101870340	101870490	ENSG00000169894	protein_coding	ENST00000379458	100949534	920881.000000	proximity ENSG00000169894:99949534-101949534
chr7:101870339-101870490	7	101870340	101870490	ENSG00000170667	protein_coding	ENST00000465829	102517777	647362.000000	proximity ENSG00000170667:101517777-103517777
chr7:101870339-101870490	7	101870340	101870490	ENSG00000173678	protein_coding	ENST00000507450	102650319	779904.000000	proximity ENSG00000173678:101650319-103650319
chr7:101870339-101870490	7	101870340	101870490	ENSG00000176125	protein_coding	ENST00000388761	100889715	980700.000000	proximity ENSG00000176125:99889715-101889715
chr7:101870339-101870490	7	101870340	101870490	ENSG00000205238	protein_coding	ENST00000691607	102551226	680811.000000	proximity ENSG00000205238:101551226-103551226
chr7:101870339-101870490	7	101870340	101870490	ENSG00000205277	protein_coding	ENST00000379442	100969623	900792.000000	proximity ENSG00000205277:99969623-101969623
chr7:101870339-101870490	7	101870340	101870490	ENSG00000214253	protein_coding	ENST00000474120	101252316	618099.000000	proximity ENSG00000214253:100252316-102252316
chr7:101870339-101870490	7	101870340	101870490	ENSG00000222011	protein_coding	ENST00000413034	102748999	878584.000000	proximity ENSG00000222011:101748999-103748999
chr7:101870339-101870490	7	101870340	101870490	ENSG00000228049	protein_coding	ENST00000358438	102671629	801214.000000	proximity ENSG00000228049:101671629-103671629
chr7:101870339-101870490	7	101870340	101870490	ENSG00000257923	protein_coding	ENST00000360264	101816011	54404.000000	proximity ENSG00000257923:100816011-102816011
chr7:101870339-101870490	7	101870340	101870490	ENSG00000260097	protein_coding	ENST00000563237	102356444	486029.000000	proximity ENSG00000260097:101356444-103356444
chr7:101870339-101870490	7	101870340	101870490	ENSG00000267368	protein_coding	ENST00000962212	102642856	772441.000000	proximity ENSG00000267368:101642856-103642856
chr7:101870339-101870490	7	101870340	101870490	ENSG00000270249	protein_coding	ENST00000514917	102592444	722029.000000	proximity ENSG00000270249:101592444-103592444
chr7:101870339-101870490	7	101870340	101870490	ENSG00000284981	protein_coding	ENST00000644544	102543696	673281.000000	proximity ENSG00000284981:101543696-103543696
chr7:101870339-101870490	7	101870340	101870490	ENSG00000285437	protein_coding	ENST00000511313	102572583	702168.000000	proximity ENSG00000285437:101572583-103572583
chr7:101870524-101870675	7	101870525	101870675	ENSG00000005075	protein_coding	ENST00000292614	102478922	608322.000000	proximity ENSG00000005075:101478922-103478922
chr7:101870524-101870675	7	101870525	101870675	ENSG00000087085	protein_coding	ENST00000894911	100895575	975025.000000	proximity ENSG00000087085:99895575-101895575
chr7:101870524-101870675	7	101870525	101870675	ENSG00000087087	protein_coding	ENST00000965064	100875097	995503.000000	proximity ENSG00000087087:99875097-101875097
chr7:101870524-101870675	7	101870525	101870675	ENSG00000105808	protein_coding	ENST00000262940	102616756	746156.000000	proximity ENSG00000105808:101616756-103616756
chr7:101870524-101870675	7	101870525	101870675	ENSG00000106366	protein_coding	ENST00000950058	101122158	748442.000000	proximity ENSG00000106366:100122158-102122158
chr7:101870524-101870675	7	101870525	101870675	ENSG00000106367	protein_coding	ENST00000926140	101154352	716248.000000	proximity ENSG00000106367:100154352-102154352
chr7:101870524-101870675	7	101870525	101870675	ENSG00000106384	protein_coding	ENST00000223114	101201036	669564.000000	proximity ENSG00000106384:100201036-102201036
chr7:101870524-101870675	7	101870525	101870675	ENSG00000106397	protein_coding	ENST00000890272	101217608	652992.000000	proximity ENSG00000106397:100217608-102217608
chr7:101870524-101870675	7	101870525	101870675	ENSG00000106400	protein_coding	ENST00000956465	101218185	652415.000000	proximity ENSG00000106400:100218185-102218185
chr7:101870524-101870675	7	101870525	101870675	ENSG00000106404	protein_coding	ENST00000401528	101238820	631780.000000	proximity ENSG00000106404:100238820-102238820
chr7:101870524-101870675	7	101870525	101870675	ENSG00000106436	protein_coding	ENST00000223167	101629296	241304.000000	proximity ENSG00000106436:100629296-102629296
chr7:101870524-101870675	7	101870525	101870675	ENSG00000128563	protein_coding	ENST00000496391	102363897	493297.000000	proximity ENSG00000128563:101363897-103363897
chr7:101870524-101870675	7	101870525	101870675	ENSG00000128564	protein_coding	ENST00000249330	101165569	705031.000000	proximity ENSG00000128564:100165569-102165569
chr7:101870524-101870675	7	101870525	101870675	ENSG00000128581	protein_coding	ENST00000315322	101321812	548788.000000	proximity ENSG00000128581:100321812-102321812
chr7:101870524-101870675	7	101870525	101870675	ENSG00000160963	protein_coding	ENST00000913311	101362407	508193.000000	proximity ENSG00000160963:100362407-102362407
chr7:101870524-101870675	7	101870525	101870675	ENSG00000160991	protein_coding	ENST00000356387	102433530	562930.000000	proximity ENSG00000160991:101433530-103433530
chr7:101870524-101870675	7	101870525	101870675	ENSG00000160993	protein_coding	ENST00000292566	102464863	594263.000000	proximity ENSG00000160993:101464863-103464863
chr7:101870524-101870675	7	101870525	101870675	ENSG00000160999	protein_coding	ENST00000969924	102284995	414395.000000	proximity ENSG00000160999:101284995-103284995
chr7:101870524-101870675	7	101870525	101870675	ENSG00000161036	protein_coding	ENST00000922655	102464939	594339.000000	proximity ENSG00000161036:101464939-103464939
chr7:101870524-101870675	7	101870525	101870675	ENSG00000167011	protein_coding	ENST00000300303	101180293	690307.000000	proximity ENSG00000167011:100180293-102180293
chr7:101870524-101870675	7	101870525	101870675	ENSG00000168255	protein_coding	ENST00000513506	102572653	702053.000000	proximity ENSG00000168255:101572653-103572653
chr7:101870524-101870675	7	101870525	101870675	ENSG00000169871	protein_coding	ENST00000306085	101085481	785119.000000	proximity ENSG00000169871:100085481-102085481
chr7:101870524-101870675	7	101870525	101870675	ENSG00000169876	protein_coding	ENST00000306151	101020081	850519.000000	proximity ENSG00000169876:100020081-102020081
chr7:101870524-101870675	7	101870525	101870675	ENSG00000169894	protein_coding	ENST00000379458	100949534	921066.000000	proximity ENSG00000169894:99949534-101949534
chr7:101870524-101870675	7	101870525	101870675	ENSG00000170667	protein_coding	ENST00000465829	102517777	647177.000000	proximity ENSG00000170667:101517777-103517777
chr7:101870524-101870675	7	101870525	101870675	ENSG00000173678	protein_coding	ENST00000507450	102650319	779719.000000	proximity ENSG00000173678:101650319-103650319
chr7:101870524-101870675	7	101870525	101870675	ENSG00000176125	protein_coding	ENST00000388761	100889715	980885.000000	proximity ENSG00000176125:99889715-101889715
chr7:101870524-101870675	7	101870525	101870675	ENSG00000205238	protein_coding	ENST00000691607	102551226	680626.000000	proximity ENSG00000205238:101551226-103551226
chr7:101870524-101870675	7	101870525	101870675	ENSG00000205277	protein_coding	ENST00000379442	100969623	900977.000000	proximity ENSG00000205277:99969623-101969623
chr7:101870524-101870675	7	101870525	101870675	ENSG00000214253	protein_coding	ENST00000474120	101252316	618284.000000	proximity ENSG00000214253:100252316-102252316
chr7:101870524-101870675	7	101870525	101870675	ENSG00000222011	protein_coding	ENST00000413034	102748999	878399.000000	proximity ENSG00000222011:101748999-103748999
chr7:101870524-101870675	7	101870525	101870675	ENSG00000228049	protein_coding	ENST00000358438	102671629	801029.000000	proximity ENSG00000228049:101671629-103671629
chr7:101870524-101870675	7	101870525	101870675	ENSG00000257923	protein_coding	ENST00000360264	101816011	54589.000000	proximity ENSG00000257923:100816011-102816011
chr7:101870524-101870675	7	101870525	101870675	ENSG00000260097	protein_coding	ENST00000563237	102356444	485844.000000	proximity ENSG00000260097:101356444-103356444
chr7:101870524-101870675	7	101870525	101870675	ENSG00000267368	protein_coding	ENST00000962212	102642856	772256.000000	proximity ENSG00000267368:101642856-103642856
chr7:101870524-101870675	7	101870525	101870675	ENSG00000270249	protein_coding	ENST00000514917	102592444	721844.000000	proximity ENSG00000270249:101592444-103592444
chr7:101870524-101870675	7	101870525	101870675	ENSG00000284981	protein_coding	ENST00000644544	102543696	673096.000000	proximity ENSG00000284981:101543696-103543696
chr7:101870524-101870675	7	101870525	101870675	ENSG00000285437	protein_coding	ENST00000511313	102572583	701983.000000	proximity ENSG00000285437:101572583-103572583
chr7:101870679-101870830	7	101870680	101870830	ENSG00000005075	protein_coding	ENST00000292614	102478922	608167.000000	proximity ENSG00000005075:101478922-103478922
chr7:101870679-101870830	7	101870680	101870830	ENSG00000087085	protein_coding	ENST00000894911	100895575	975180.000000	proximity ENSG00000087085:99895575-101895575
chr7:101870679-101870830	7	101870680	101870830	ENSG00000087087	protein_coding	ENST00000965064	100875097	995658.000000	proximity ENSG00000087087:99875097-101875097
chr7:101870679-101870830	7	101870680	101870830	ENSG00000105808	protein_coding	ENST00000262940	102616756	746001.000000	proximity ENSG00000105808:101616756-103616756
chr7:101870679-101870830	7	101870680	101870830	ENSG00000106366	protein_coding	ENST00000950058	101122158	748597.000000	proximity ENSG00000106366:100122158-102122158
chr7:101870679-101870830	7	101870680	101870830	ENSG00000106367	protein_coding	ENST00000926140	101154352	716403.000000	proximity ENSG00000106367:100154352-102154352
chr7:101870679-101870830	7	101870680	101870830	ENSG00000106384	protein_coding	ENST00000223114	101201036	669719.000000	proximity ENSG00000106384:100201036-102201036
chr7:101870679-101870830	7	101870680	101870830	ENSG00000106397	protein_coding	ENST00000890272	101217608	653147.000000	proximity ENSG00000106397:100217608-102217608
chr7:101870679-101870830	7	101870680	101870830	ENSG00000106400	protein_coding	ENST00000956465	101218185	652570.000000	proximity ENSG00000106400:100218185-102218185
chr7:101870679-101870830	7	101870680	101870830	ENSG00000106404	protein_coding	ENST00000401528	101238820	631935.000000	proximity ENSG00000106404:100238820-102238820
chr7:101870679-101870830	7	101870680	101870830	ENSG00000106436	protein_coding	ENST00000223167	101629296	241459.000000	proximity ENSG00000106436:100629296-102629296
chr7:101870679-101870830	7	101870680	101870830	ENSG00000128563	protein_coding	ENST00000496391	102363897	493142.000000	proximity ENSG00000128563:101363897-103363897
chr7:101870679-101870830	7	101870680	101870830	ENSG00000128564	protein_coding	ENST00000249330	101165569	705186.000000	proximity ENSG00000128564:100165569-102165569
chr7:101870679-101870830	7	101870680	101870830	ENSG00000128581	protein_coding	ENST00000315322	101321812	548943.000000	proximity ENSG00000128581:100321812-102321812
chr7:101870679-101870830	7	101870680	101870830	ENSG00000160963	protein_coding	ENST00000913311	101362407	508348.000000	proximity ENSG00000160963:100362407-102362407
chr7:101870679-101870830	7	101870680	101870830	ENSG00000160991	protein_coding	ENST00000356387	102433530	562775.000000	proximity ENSG00000160991:101433530-103433530
chr7:101870679-101870830	7	101870680	101870830	ENSG00000160993	protein_coding	ENST00000292566	102464863	594108.000000	proximity ENSG00000160993:101464863-103464863
chr7:101870679-101870830	7	101870680	101870830	ENSG00000160999	protein_coding	ENST00000969924	102284995	414240.000000	proximity ENSG00000160999:101284995-103284995
chr7:101870679-101870830	7	101870680	101870830	ENSG00000161036	protein_coding	ENST00000922655	102464939	594184.000000	proximity ENSG00000161036:101464939-103464939
chr7:101870679-101870830	7	101870680	101870830	ENSG00000167011	protein_coding	ENST00000300303	101180293	690462.000000	proximity ENSG00000167011:100180293-102180293
chr7:101870679-101870830	7	101870680	101870830	ENSG00000168255	protein_coding	ENST00000513506	102572653	701898.000000	proximity ENSG00000168255:101572653-103572653
chr7:101870679-101870830	7	101870680	101870830	ENSG00000169871	protein_coding	ENST00000306085	101085481	785274.000000	proximity ENSG00000169871:100085481-102085481
chr7:101870679-101870830	7	101870680	101870830	ENSG00000169876	protein_coding	ENST00000306151	101020081	850674.000000	proximity ENSG00000169876:100020081-102020081
chr7:101870679-101870830	7	101870680	101870830	ENSG00000169894	protein_coding	ENST00000379458	100949534	921221.000000	proximity ENSG00000169894:99949534-101949534
chr7:101870679-101870830	7	101870680	101870830	ENSG00000170667	protein_coding	ENST00000465829	102517777	647022.000000	proximity ENSG00000170667:101517777-103517777
chr7:101870679-101870830	7	101870680	101870830	ENSG00000173678	protein_coding	ENST00000507450	102650319	779564.000000	proximity ENSG00000173678:101650319-103650319
chr7:101870679-101870830	7	101870680	101870830	ENSG00000176125	protein_coding	ENST00000388761	100889715	981040.000000	proximity ENSG00000176125:99889715-101889715
chr7:101870679-101870830	7	101870680	101870830	ENSG00000205238	protein_coding	ENST00000691607	102551226	680471.000000	proximity ENSG00000205238:101551226-103551226
chr7:101870679-101870830	7	101870680	101870830	ENSG00000205277	protein_coding	ENST00000379442	100969623	901132.000000	proximity ENSG00000205277:99969623-101969623
chr7:101870679-101870830	7	101870680	101870830	ENSG00000214253	protein_coding	ENST00000474120	101252316	618439.000000	proximity ENSG00000214253:100252316-102252316
chr7:101870679-101870830	7	101870680	101870830	ENSG00000222011	protein_coding	ENST00000413034	102748999	878244.000000	proximity ENSG00000222011:101748999-103748999
chr7:101870679-101870830	7	101870680	101870830	ENSG00000228049	protein_coding	ENST00000358438	102671629	800874.000000	proximity ENSG00000228049:101671629-103671629
chr7:101870679-101870830	7	101870680	101870830	ENSG00000257923	protein_coding	ENST00000360264	101816011	54744.000000	proximity ENSG00000257923:100816011-102816011
chr7:101870679-101870830	7	101870680	101870830	ENSG00000260097	protein_coding	ENST00000563237	102356444	485689.000000	proximity ENSG00000260097:101356444-103356444
chr7:101870679-101870830	7	101870680	101870830	ENSG00000267368	protein_coding	ENST00000962212	102642856	772101.000000	proximity ENSG00000267368:101642856-103642856
chr7:101870679-101870830	7	101870680	101870830	ENSG00000270249	protein_coding	ENST00000514917	102592444	721689.000000	proximity ENSG00000270249:101592444-103592444
chr7:101870679-101870830	7	101870680	101870830	ENSG00000284981	protein_coding	ENST00000644544	102543696	672941.000000	proximity ENSG00000284981:101543696-103543696
chr7:101870679-101870830	7	101870680	101870830	ENSG00000285437	protein_coding	ENST00000511313	102572583	701828.000000	proximity ENSG00000285437:101572583-103572583
chr7:101870839-101870990	7	101870840	101870990	ENSG00000005075	protein_coding	ENST00000292614	102478922	608007.000000	proximity ENSG00000005075:101478922-103478922
chr7:101870839-101870990	7	101870840	101870990	ENSG00000087085	protein_coding	ENST00000894911	100895575	975340.000000	proximity ENSG00000087085:99895575-101895575
chr7:101870839-101870990	7	101870840	101870990	ENSG00000087087	protein_coding	ENST00000965064	100875097	995818.000000	proximity ENSG00000087087:99875097-101875097
chr7:101870839-101870990	7	101870840	101870990	ENSG00000105808	protein_coding	ENST00000262940	102616756	745841.000000	proximity ENSG00000105808:101616756-103616756
chr7:101870839-101870990	7	101870840	101870990	ENSG00000106366	protein_coding	ENST00000950058	101122158	748757.000000	proximity ENSG00000106366:100122158-102122158
chr7:101870839-101870990	7	101870840	101870990	ENSG00000106367	protein_coding	ENST00000926140	101154352	716563.000000	proximity ENSG00000106367:100154352-102154352
chr7:101870839-101870990	7	101870840	101870990	ENSG00000106384	protein_coding	ENST00000223114	101201036	669879.000000	proximity ENSG00000106384:100201036-102201036
chr7:101870839-101870990	7	101870840	101870990	ENSG00000106397	protein_coding	ENST00000890272	101217608	653307.000000	proximity ENSG00000106397:100217608-102217608
chr7:101870839-101870990	7	101870840	101870990	ENSG00000106400	protein_coding	ENST00000956465	101218185	652730.000000	proximity ENSG00000106400:100218185-102218185
chr7:101870839-101870990	7	101870840	101870990	ENSG00000106404	protein_coding	ENST00000401528	101238820	632095.000000	proximity ENSG00000106404:100238820-102238820
chr7:101870839-101870990	7	101870840	101870990	ENSG00000106436	protein_coding	ENST00000223167	101629296	241619.000000	proximity ENSG00000106436:100629296-102629296
chr7:101870839-101870990	7	101870840	101870990	ENSG00000128563	protein_coding	ENST00000496391	102363897	492982.000000	proximity ENSG00000128563:101363897-103363897
chr7:101870839-101870990	7	101870840	101870990	ENSG00000128564	protein_coding	ENST00000249330	101165569	705346.000000	proximity ENSG00000128564:100165569-102165569
chr7:101870839-101870990	7	101870840	101870990	ENSG00000128581	protein_coding	ENST00000315322	101321812	549103.000000	proximity ENSG00000128581:100321812-102321812
chr7:101870839-101870990	7	101870840	101870990	ENSG00000160963	protein_coding	ENST00000913311	101362407	508508.000000	proximity ENSG00000160963:100362407-102362407
chr7:101870839-101870990	7	101870840	101870990	ENSG00000160991	protein_coding	ENST00000356387	102433530	562615.000000	proximity ENSG00000160991:101433530-103433530
chr7:101870839-101870990	7	101870840	101870990	ENSG00000160993	protein_coding	ENST00000292566	102464863	593948.000000	proximity ENSG00000160993:101464863-103464863
chr7:101870839-101870990	7	101870840	101870990	ENSG00000160999	protein_coding	ENST00000969924	102284995	414080.000000	proximity ENSG00000160999:101284995-103284995
chr7:101870839-101870990	7	101870840	101870990	ENSG00000161036	protein_coding	ENST00000922655	102464939	594024.000000	proximity ENSG00000161036:101464939-103464939
chr7:101870839-101870990	7	101870840	101870990	ENSG00000167011	protein_coding	ENST00000300303	101180293	690622.000000	proximity ENSG00000167011:100180293-102180293
chr7:101870839-101870990	7	101870840	101870990	ENSG00000168255	protein_coding	ENST00000513506	102572653	701738.000000	proximity ENSG00000168255:101572653-103572653
chr7:101870839-101870990	7	101870840	101870990	ENSG00000169871	protein_coding	ENST00000306085	101085481	785434.000000	proximity ENSG00000169871:100085481-102085481
chr7:101870839-101870990	7	101870840	101870990	ENSG00000169876	protein_coding	ENST00000306151	101020081	850834.000000	proximity ENSG00000169876:100020081-102020081
chr7:101870839-101870990	7	101870840	101870990	ENSG00000169894	protein_coding	ENST00000379458	100949534	921381.000000	proximity ENSG00000169894:99949534-101949534
chr7:101870839-101870990	7	101870840	101870990	ENSG00000170667	protein_coding	ENST00000465829	102517777	646862.000000	proximity ENSG00000170667:101517777-103517777
chr7:101870839-101870990	7	101870840	101870990	ENSG00000173678	protein_coding	ENST00000507450	102650319	779404.000000	proximity ENSG00000173678:101650319-103650319
chr7:101870839-101870990	7	101870840	101870990	ENSG00000176125	protein_coding	ENST00000388761	100889715	981200.000000	proximity ENSG00000176125:99889715-101889715
chr7:101870839-101870990	7	101870840	101870990	ENSG00000205238	protein_coding	ENST00000691607	102551226	680311.000000	proximity ENSG00000205238:101551226-103551226
chr7:101870839-101870990	7	101870840	101870990	ENSG00000205277	protein_coding	ENST00000379442	100969623	901292.000000	proximity ENSG00000205277:99969623-101969623
chr7:101870839-101870990	7	101870840	101870990	ENSG00000214253	protein_coding	ENST00000474120	101252316	618599.000000	proximity ENSG00000214253:100252316-102252316
chr7:101870839-101870990	7	101870840	101870990	ENSG00000222011	protein_coding	ENST00000413034	102748999	878084.000000	proximity ENSG00000222011:101748999-103748999
chr7:101870839-101870990	7	101870840	101870990	ENSG00000228049	protein_coding	ENST00000358438	102671629	800714.000000	proximity ENSG00000228049:101671629-103671629
chr7:101870839-101870990	7	101870840	101870990	ENSG00000257923	protein_coding	ENST00000360264	101816011	54904.000000	proximity ENSG00000257923:100816011-102816011
chr7:101870839-101870990	7	101870840	101870990	ENSG00000260097	protein_coding	ENST00000563237	102356444	485529.000000	proximity ENSG00000260097:101356444-103356444
chr7:101870839-101870990	7	101870840	101870990	ENSG00000267368	protein_coding	ENST00000962212	102642856	771941.000000	proximity ENSG00000267368:101642856-103642856
chr7:101870839-101870990	7	101870840	101870990	ENSG00000270249	protein_coding	ENST00000514917	102592444	721529.000000	proximity ENSG00000270249:101592444-103592444
chr7:101870839-101870990	7	101870840	101870990	ENSG00000284981	protein_coding	ENST00000644544	102543696	672781.000000	proximity ENSG00000284981:101543696-103543696
chr7:101870839-101870990	7	101870840	101870990	ENSG00000285437	protein_coding	ENST00000511313	102572583	701668.000000	proximity ENSG00000285437:101572583-103572583
chr7:101874079-101874230	7	101874080	101874230	ENSG00000005075	protein_coding	ENST00000292614	102478922	604767.000000	proximity ENSG00000005075:101478922-103478922
chr7:101874079-101874230	7	101874080	101874230	ENSG00000087085	protein_coding	ENST00000894911	100895575	978580.000000	proximity ENSG00000087085:99895575-101895575
chr7:101874079-101874230	7	101874080	101874230	ENSG00000087087	protein_coding	ENST00000965064	100875097	999058.000000	proximity ENSG00000087087:99875097-101875097
chr7:101874079-101874230	7	101874080	101874230	ENSG00000105808	protein_coding	ENST00000262940	102616756	742601.000000	proximity ENSG00000105808:101616756-103616756
chr7:101874079-101874230	7	101874080	101874230	ENSG00000106366	protein_coding	ENST00000950058	101122158	751997.000000	proximity ENSG00000106366:100122158-102122158
chr7:101874079-101874230	7	101874080	101874230	ENSG00000106367	protein_coding	ENST00000926140	101154352	719803.000000	proximity ENSG00000106367:100154352-102154352
chr7:101874079-101874230	7	101874080	101874230	ENSG00000106384	protein_coding	ENST00000223114	101201036	673119.000000	proximity ENSG00000106384:100201036-102201036
chr7:101874079-101874230	7	101874080	101874230	ENSG00000106397	protein_coding	ENST00000890272	101217608	656547.000000	proximity ENSG00000106397:100217608-102217608
chr7:101874079-101874230	7	101874080	101874230	ENSG00000106400	protein_coding	ENST00000956465	101218185	655970.000000	proximity ENSG00000106400:100218185-102218185
chr7:101874079-101874230	7	101874080	101874230	ENSG00000106404	protein_coding	ENST00000401528	101238820	635335.000000	proximity ENSG00000106404:100238820-102238820
chr7:101874079-101874230	7	101874080	101874230	ENSG00000106436	protein_coding	ENST00000223167	101629296	244859.000000	proximity ENSG00000106436:100629296-102629296
chr7:101874079-101874230	7	101874080	101874230	ENSG00000128563	protein_coding	ENST00000496391	102363897	489742.000000	proximity ENSG00000128563:101363897-103363897
chr7:101874079-101874230	7	101874080	101874230	ENSG00000128564	protein_coding	ENST00000249330	101165569	708586.000000	proximity ENSG00000128564:100165569-102165569
chr7:101874079-101874230	7	101874080	101874230	ENSG00000128581	protein_coding	ENST00000315322	101321812	552343.000000	proximity ENSG00000128581:100321812-102321812
chr7:101874079-101874230	7	101874080	101874230	ENSG00000160963	protein_coding	ENST00000913311	101362407	511748.000000	proximity ENSG00000160963:100362407-102362407
chr7:101874079-101874230	7	101874080	101874230	ENSG00000160991	protein_coding	ENST00000356387	102433530	559375.000000	proximity ENSG00000160991:101433530-103433530
chr7:101874079-101874230	7	101874080	101874230	ENSG00000160993	protein_coding	ENST00000292566	102464863	590708.000000	proximity ENSG00000160993:101464863-103464863
chr7:101874079-101874230	7	101874080	101874230	ENSG00000160999	protein_coding	ENST00000969924	102284995	410840.000000	proximity ENSG00000160999:101284995-103284995
chr7:101874079-101874230	7	101874080	101874230	ENSG00000161036	protein_coding	ENST00000922655	102464939	590784.000000	proximity ENSG00000161036:101464939-103464939
chr7:101874079-101874230	7	101874080	101874230	ENSG00000167011	protein_coding	ENST00000300303	101180293	693862.000000	proximity ENSG00000167011:100180293-102180293
chr7:101874079-101874230	7	101874080	101874230	ENSG00000168255	protein_coding	ENST00000513506	102572653	698498.000000	proximity ENSG00000168255:101572653-103572653
chr7:101874079-101874230	7	101874080	101874230	ENSG00000169871	protein_coding	ENST00000306085	101085481	788674.000000	proximity ENSG00000169871:100085481-102085481
chr7:101874079-101874230	7	101874080	101874230	ENSG00000169876	protein_coding	ENST00000306151	101020081	854074.000000	proximity ENSG00000169876:100020081-102020081
chr7:101874079-101874230	7	101874080	101874230	ENSG00000169894	protein_coding	ENST00000379458	100949534	924621.000000	proximity ENSG00000169894:99949534-101949534
chr7:101874079-101874230	7	101874080	101874230	ENSG00000170667	protein_coding	ENST00000465829	102517777	643622.000000	proximity ENSG00000170667:101517777-103517777
chr7:101874079-101874230	7	101874080	101874230	ENSG00000173678	protein_coding	ENST00000507450	102650319	776164.000000	proximity ENSG00000173678:101650319-103650319
chr7:101874079-101874230	7	101874080	101874230	ENSG00000176125	protein_coding	ENST00000388761	100889715	984440.000000	proximity ENSG00000176125:99889715-101889715
chr7:101874079-101874230	7	101874080	101874230	ENSG00000205238	protein_coding	ENST00000691607	102551226	677071.000000	proximity ENSG00000205238:101551226-103551226
chr7:101874079-101874230	7	101874080	101874230	ENSG00000205277	protein_coding	ENST00000379442	100969623	904532.000000	proximity ENSG00000205277:99969623-101969623
chr7:101874079-101874230	7	101874080	101874230	ENSG00000214253	protein_coding	ENST00000474120	101252316	621839.000000	proximity ENSG00000214253:100252316-102252316
chr7:101874079-101874230	7	101874080	101874230	ENSG00000222011	protein_coding	ENST00000413034	102748999	874844.000000	proximity ENSG00000222011:101748999-103748999
chr7:101874079-101874230	7	101874080	101874230	ENSG00000228049	protein_coding	ENST00000358438	102671629	797474.000000	proximity ENSG00000228049:101671629-103671629
chr7:101874079-101874230	7	101874080	101874230	ENSG00000257923	protein_coding	ENST00000360264	101816011	58144.000000	proximity ENSG00000257923:100816011-102816011
chr7:101874079-101874230	7	101874080	101874230	ENSG00000260097	protein_coding	ENST00000563237	102356444	482289.000000	proximity ENSG00000260097:101356444-103356444
chr7:101874079-101874230	7	101874080	101874230	ENSG00000267368	protein_coding	ENST00000962212	102642856	768701.000000	proximity ENSG00000267368:101642856-103642856
chr7:101874079-101874230	7	101874080	101874230	ENSG00000270249	protein_coding	ENST00000514917	102592444	718289.000000	proximity ENSG00000270249:101592444-103592444
chr7:101874079-101874230	7	101874080	101874230	ENSG00000284981	protein_coding	ENST00000644544	102543696	669541.000000	proximity ENSG00000284981:101543696-103543696
chr7:101874079-101874230	7	101874080	101874230	ENSG00000285437	protein_coding	ENST00000511313	102572583	698428.000000	proximity ENSG00000285437:101572583-103572583
chr7:101881104-101881255	7	101881105	101881255	ENSG00000005075	protein_coding	ENST00000292614	102478922	597742.000000	proximity ENSG00000005075:101478922-103478922
chr7:101881104-101881255	7	101881105	101881255	ENSG00000087085	protein_coding	ENST00000894911	100895575	985605.000000	proximity ENSG00000087085:99895575-101895575
chr7:101881104-101881255	7	101881105	101881255	ENSG00000105808	protein_coding	ENST00000262940	102616756	735576.000000	proximity ENSG00000105808:101616756-103616756
chr7:101881104-101881255	7	101881105	101881255	ENSG00000106366	protein_coding	ENST00000950058	101122158	759022.000000	proximity ENSG00000106366:100122158-102122158
chr7:101881104-101881255	7	101881105	101881255	ENSG00000106367	protein_coding	ENST00000926140	101154352	726828.000000	proximity ENSG00000106367:100154352-102154352
chr7:101881104-101881255	7	101881105	101881255	ENSG00000106384	protein_coding	ENST00000223114	101201036	680144.000000	proximity ENSG00000106384:100201036-102201036
chr7:101881104-101881255	7	101881105	101881255	ENSG00000106397	protein_coding	ENST00000890272	101217608	663572.000000	proximity ENSG00000106397:100217608-102217608
chr7:101881104-101881255	7	101881105	101881255	ENSG00000106400	protein_coding	ENST00000956465	101218185	662995.000000	proximity ENSG00000106400:100218185-102218185
chr7:101881104-101881255	7	101881105	101881255	ENSG00000106404	protein_coding	ENST00000401528	101238820	642360.000000	proximity ENSG00000106404:100238820-102238820
chr7:101881104-101881255	7	101881105	101881255	ENSG00000106436	protein_coding	ENST00000223167	101629296	251884.000000	proximity ENSG00000106436:100629296-102629296
chr7:101881104-101881255	7	101881105	101881255	ENSG00000128563	protein_coding	ENST00000496391	102363897	482717.000000	proximity ENSG00000128563:101363897-103363897
chr7:101881104-101881255	7	101881105	101881255	ENSG00000128564	protein_coding	ENST00000249330	101165569	715611.000000	proximity ENSG00000128564:100165569-102165569
chr7:101881104-101881255	7	101881105	101881255	ENSG00000128581	protein_coding	ENST00000315322	101321812	559368.000000	proximity ENSG00000128581:100321812-102321812
chr7:101881104-101881255	7	101881105	101881255	ENSG00000160963	protein_coding	ENST00000913311	101362407	518773.000000	proximity ENSG00000160963:100362407-102362407
chr7:101881104-101881255	7	101881105	101881255	ENSG00000160991	protein_coding	ENST00000356387	102433530	552350.000000	proximity ENSG00000160991:101433530-103433530
chr7:101881104-101881255	7	101881105	101881255	ENSG00000160993	protein_coding	ENST00000292566	102464863	583683.000000	proximity ENSG00000160993:101464863-103464863
chr7:101881104-101881255	7	101881105	101881255	ENSG00000160999	protein_coding	ENST00000969924	102284995	403815.000000	proximity ENSG00000160999:101284995-103284995
chr7:101881104-101881255	7	101881105	101881255	ENSG00000161036	protein_coding	ENST00000922655	102464939	583759.000000	proximity ENSG00000161036:101464939-103464939
chr7:101881104-101881255	7	101881105	101881255	ENSG00000167011	protein_coding	ENST00000300303	101180293	700887.000000	proximity ENSG00000167011:100180293-102180293
chr7:101881104-101881255	7	101881105	101881255	ENSG00000168255	protein_coding	ENST00000513506	102572653	691473.000000	proximity ENSG00000168255:101572653-103572653
chr7:101881104-101881255	7	101881105	101881255	ENSG00000169871	protein_coding	ENST00000306085	101085481	795699.000000	proximity ENSG00000169871:100085481-102085481
chr7:101881104-101881255	7	101881105	101881255	ENSG00000169876	protein_coding	ENST00000306151	101020081	861099.000000	proximity ENSG00000169876:100020081-102020081
chr7:101881104-101881255	7	101881105	101881255	ENSG00000169894	protein_coding	ENST00000379458	100949534	931646.000000	proximity ENSG00000169894:99949534-101949534
chr7:101881104-101881255	7	101881105	101881255	ENSG00000170667	protein_coding	ENST00000465829	102517777	636597.000000	proximity ENSG00000170667:101517777-103517777
chr7:101881104-101881255	7	101881105	101881255	ENSG00000173678	protein_coding	ENST00000507450	102650319	769139.000000	proximity ENSG00000173678:101650319-103650319
chr7:101881104-101881255	7	101881105	101881255	ENSG00000176125	protein_coding	ENST00000388761	100889715	991465.000000	proximity ENSG00000176125:99889715-101889715
chr7:101881104-101881255	7	101881105	101881255	ENSG00000205238	protein_coding	ENST00000691607	102551226	670046.000000	proximity ENSG00000205238:101551226-103551226
chr7:101881104-101881255	7	101881105	101881255	ENSG00000205277	protein_coding	ENST00000379442	100969623	911557.000000	proximity ENSG00000205277:99969623-101969623
chr7:101881104-101881255	7	101881105	101881255	ENSG00000214253	protein_coding	ENST00000474120	101252316	628864.000000	proximity ENSG00000214253:100252316-102252316
chr7:101881104-101881255	7	101881105	101881255	ENSG00000222011	protein_coding	ENST00000413034	102748999	867819.000000	proximity ENSG00000222011:101748999-103748999
chr7:101881104-101881255	7	101881105	101881255	ENSG00000228049	protein_coding	ENST00000358438	102671629	790449.000000	proximity ENSG00000228049:101671629-103671629
chr7:101881104-101881255	7	101881105	101881255	ENSG00000257923	protein_coding	ENST00000360264	101816011	65169.000000	proximity ENSG00000257923:100816011-102816011
chr7:101881104-101881255	7	101881105	101881255	ENSG00000260097	protein_coding	ENST00000563237	102356444	475264.000000	proximity ENSG00000260097:101356444-103356444
chr7:101881104-101881255	7	101881105	101881255	ENSG00000267368	protein_coding	ENST00000962212	102642856	761676.000000	proximity ENSG00000267368:101642856-103642856
chr7:101881104-101881255	7	101881105	101881255	ENSG00000270249	protein_coding	ENST00000514917	102592444	711264.000000	proximity ENSG00000270249:101592444-103592444
chr7:101881104-101881255	7	101881105	101881255	ENSG00000284981	protein_coding	ENST00000644544	102543696	662516.000000	proximity ENSG00000284981:101543696-103543696
chr7:101881104-101881255	7	101881105	101881255	ENSG00000285437	protein_coding	ENST00000511313	102572583	691403.000000	proximity ENSG00000285437:101572583-103572583
chr7:101881279-101881430	7	101881280	101881430	ENSG00000005075	protein_coding	ENST00000292614	102478922	597567.000000	proximity ENSG00000005075:101478922-103478922
chr7:101881279-101881430	7	101881280	101881430	ENSG00000087085	protein_coding	ENST00000894911	100895575	985780.000000	proximity ENSG00000087085:99895575-101895575
chr7:101881279-101881430	7	101881280	101881430	ENSG00000105808	protein_coding	ENST00000262940	102616756	735401.000000	proximity ENSG00000105808:101616756-103616756
chr7:101881279-101881430	7	101881280	101881430	ENSG00000106366	protein_coding	ENST00000950058	101122158	759197.000000	proximity ENSG00000106366:100122158-102122158
chr7:101881279-101881430	7	101881280	101881430	ENSG00000106367	protein_coding	ENST00000926140	101154352	727003.000000	proximity ENSG00000106367:100154352-102154352
chr7:101881279-101881430	7	101881280	101881430	ENSG00000106384	protein_coding	ENST00000223114	101201036	680319.000000	proximity ENSG00000106384:100201036-102201036
chr7:101881279-101881430	7	101881280	101881430	ENSG00000106397	protein_coding	ENST00000890272	101217608	663747.000000	proximity ENSG00000106397:100217608-102217608
chr7:101881279-101881430	7	101881280	101881430	ENSG00000106400	protein_coding	ENST00000956465	101218185	663170.000000	proximity ENSG00000106400:100218185-102218185
chr7:101881279-101881430	7	101881280	101881430	ENSG00000106404	protein_coding	ENST00000401528	101238820	642535.000000	proximity ENSG00000106404:100238820-102238820
chr7:101881279-101881430	7	101881280	101881430	ENSG00000106436	protein_coding	ENST00000223167	101629296	252059.000000	proximity ENSG00000106436:100629296-102629296
chr7:101881279-101881430	7	101881280	101881430	ENSG00000128563	protein_coding	ENST00000496391	102363897	482542.000000	proximity ENSG00000128563:101363897-103363897
chr7:101881279-101881430	7	101881280	101881430	ENSG00000128564	protein_coding	ENST00000249330	101165569	715786.000000	proximity ENSG00000128564:100165569-102165569
chr7:101881279-101881430	7	101881280	101881430	ENSG00000128581	protein_coding	ENST00000315322	101321812	559543.000000	proximity ENSG00000128581:100321812-102321812
chr7:101881279-101881430	7	101881280	101881430	ENSG00000160963	protein_coding	ENST00000913311	101362407	518948.000000	proximity ENSG00000160963:100362407-102362407
chr7:101881279-101881430	7	101881280	101881430	ENSG00000160991	protein_coding	ENST00000356387	102433530	552175.000000	proximity ENSG00000160991:101433530-103433530
chr7:101881279-101881430	7	101881280	101881430	ENSG00000160993	protein_coding	ENST00000292566	102464863	583508.000000	proximity ENSG00000160993:101464863-103464863
chr7:101881279-101881430	7	101881280	101881430	ENSG00000160999	protein_coding	ENST00000969924	102284995	403640.000000	proximity ENSG00000160999:101284995-103284995
chr7:101881279-101881430	7	101881280	101881430	ENSG00000161036	protein_coding	ENST00000922655	102464939	583584.000000	proximity ENSG00000161036:101464939-103464939
chr7:101881279-101881430	7	101881280	101881430	ENSG00000167011	protein_coding	ENST00000300303	101180293	701062.000000	proximity ENSG00000167011:100180293-102180293
chr7:101881279-101881430	7	101881280	101881430	ENSG00000168255	protein_coding	ENST00000513506	102572653	691298.000000	proximity ENSG00000168255:101572653-103572653
chr7:101881279-101881430	7	101881280	101881430	ENSG00000169871	protein_coding	ENST00000306085	101085481	795874.000000	proximity ENSG00000169871:100085481-102085481
chr7:101881279-101881430	7	101881280	101881430	ENSG00000169876	protein_coding	ENST00000306151	101020081	861274.000000	proximity ENSG00000169876:100020081-102020081
chr7:101881279-101881430	7	101881280	101881430	ENSG00000169894	protein_coding	ENST00000379458	100949534	931821.000000	proximity ENSG00000169894:99949534-101949534
chr7:101881279-101881430	7	101881280	101881430	ENSG00000170667	protein_coding	ENST00000465829	102517777	636422.000000	proximity ENSG00000170667:101517777-103517777
chr7:101881279-101881430	7	101881280	101881430	ENSG00000173678	protein_coding	ENST00000507450	102650319	768964.000000	proximity ENSG00000173678:101650319-103650319
chr7:101881279-101881430	7	101881280	101881430	ENSG00000176125	protein_coding	ENST00000388761	100889715	991640.000000	proximity ENSG00000176125:99889715-101889715
chr7:101881279-101881430	7	101881280	101881430	ENSG00000205238	protein_coding	ENST00000691607	102551226	669871.000000	proximity ENSG00000205238:101551226-103551226
chr7:101881279-101881430	7	101881280	101881430	ENSG00000205277	protein_coding	ENST00000379442	100969623	911732.000000	proximity ENSG00000205277:99969623-101969623
chr7:101881279-101881430	7	101881280	101881430	ENSG00000214253	protein_coding	ENST00000474120	101252316	629039.000000	proximity ENSG00000214253:100252316-102252316
chr7:101881279-101881430	7	101881280	101881430	ENSG00000222011	protein_coding	ENST00000413034	102748999	867644.000000	proximity ENSG00000222011:101748999-103748999
chr7:101881279-101881430	7	101881280	101881430	ENSG00000228049	protein_coding	ENST00000358438	102671629	790274.000000	proximity ENSG00000228049:101671629-103671629
chr7:101881279-101881430	7	101881280	101881430	ENSG00000257923	protein_coding	ENST00000360264	101816011	65344.000000	proximity ENSG00000257923:100816011-102816011
chr7:101881279-101881430	7	101881280	101881430	ENSG00000260097	protein_coding	ENST00000563237	102356444	475089.000000	proximity ENSG00000260097:101356444-103356444
chr7:101881279-101881430	7	101881280	101881430	ENSG00000267368	protein_coding	ENST00000962212	102642856	761501.000000	proximity ENSG00000267368:101642856-103642856
chr7:101881279-101881430	7	101881280	101881430	ENSG00000270249	protein_coding	ENST00000514917	102592444	711089.000000	proximity ENSG00000270249:101592444-103592444
chr7:101881279-101881430	7	101881280	101881430	ENSG00000284981	protein_coding	ENST00000644544	102543696	662341.000000	proximity ENSG00000284981:101543696-103543696
chr7:101881279-101881430	7	101881280	101881430	ENSG00000285437	protein_coding	ENST00000511313	102572583	691228.000000	proximity ENSG00000285437:101572583-103572583
chr7:101881539-101881690	7	101881540	101881690	ENSG00000005075	protein_coding	ENST00000292614	102478922	597307.000000	proximity ENSG00000005075:101478922-103478922
chr7:101881539-101881690	7	101881540	101881690	ENSG00000087085	protein_coding	ENST00000894911	100895575	986040.000000	proximity ENSG00000087085:99895575-101895575
chr7:101881539-101881690	7	101881540	101881690	ENSG00000105808	protein_coding	ENST00000262940	102616756	735141.000000	proximity ENSG00000105808:101616756-103616756
chr7:101881539-101881690	7	101881540	101881690	ENSG00000106366	protein_coding	ENST00000950058	101122158	759457.000000	proximity ENSG00000106366:100122158-102122158
chr7:101881539-101881690	7	101881540	101881690	ENSG00000106367	protein_coding	ENST00000926140	101154352	727263.000000	proximity ENSG00000106367:100154352-102154352
chr7:101881539-101881690	7	101881540	101881690	ENSG00000106384	protein_coding	ENST00000223114	101201036	680579.000000	proximity ENSG00000106384:100201036-102201036
chr7:101881539-101881690	7	101881540	101881690	ENSG00000106397	protein_coding	ENST00000890272	101217608	664007.000000	proximity ENSG00000106397:100217608-102217608
chr7:101881539-101881690	7	101881540	101881690	ENSG00000106400	protein_coding	ENST00000956465	101218185	663430.000000	proximity ENSG00000106400:100218185-102218185
chr7:101881539-101881690	7	101881540	101881690	ENSG00000106404	protein_coding	ENST00000401528	101238820	642795.000000	proximity ENSG00000106404:100238820-102238820
chr7:101881539-101881690	7	101881540	101881690	ENSG00000106436	protein_coding	ENST00000223167	101629296	252319.000000	proximity ENSG00000106436:100629296-102629296
chr7:101881539-101881690	7	101881540	101881690	ENSG00000128563	protein_coding	ENST00000496391	102363897	482282.000000	proximity ENSG00000128563:101363897-103363897
chr7:101881539-101881690	7	101881540	101881690	ENSG00000128564	protein_coding	ENST00000249330	101165569	716046.000000	proximity ENSG00000128564:100165569-102165569
chr7:101881539-101881690	7	101881540	101881690	ENSG00000128581	protein_coding	ENST00000315322	101321812	559803.000000	proximity ENSG00000128581:100321812-102321812
chr7:101881539-101881690	7	101881540	101881690	ENSG00000160963	protein_coding	ENST00000913311	101362407	519208.000000	proximity ENSG00000160963:100362407-102362407
chr7:101881539-101881690	7	101881540	101881690	ENSG00000160991	protein_coding	ENST00000356387	102433530	551915.000000	proximity ENSG00000160991:101433530-103433530
chr7:101881539-101881690	7	101881540	101881690	ENSG00000160993	protein_coding	ENST00000292566	102464863	583248.000000	proximity ENSG00000160993:101464863-103464863
chr7:101881539-101881690	7	101881540	101881690	ENSG00000160999	protein_coding	ENST00000969924	102284995	403380.000000	proximity ENSG00000160999:101284995-103284995
chr7:101881539-101881690	7	101881540	101881690	ENSG00000161036	protein_coding	ENST00000922655	102464939	583324.000000	proximity ENSG00000161036:101464939-103464939
chr7:101881539-101881690	7	101881540	101881690	ENSG00000167011	protein_coding	ENST00000300303	101180293	701322.000000	proximity ENSG00000167011:100180293-102180293
chr7:101881539-101881690	7	101881540	101881690	ENSG00000168255	protein_coding	ENST00000513506	102572653	691038.000000	proximity ENSG00000168255:101572653-103572653
chr7:101881539-101881690	7	101881540	101881690	ENSG00000169871	protein_coding	ENST00000306085	101085481	796134.000000	proximity ENSG00000169871:100085481-102085481
chr7:101881539-101881690	7	101881540	101881690	ENSG00000169876	protein_coding	ENST00000306151	101020081	861534.000000	proximity ENSG00000169876:100020081-102020081
chr7:101881539-101881690	7	101881540	101881690	ENSG00000169894	protein_coding	ENST00000379458	100949534	932081.000000	proximity ENSG00000169894:99949534-101949534
chr7:101881539-101881690	7	101881540	101881690	ENSG00000170667	protein_coding	ENST00000465829	102517777	636162.000000	proximity ENSG00000170667:101517777-103517777
chr7:101881539-101881690	7	101881540	101881690	ENSG00000173678	protein_coding	ENST00000507450	102650319	768704.000000	proximity ENSG00000173678:101650319-103650319
chr7:101881539-101881690	7	101881540	101881690	ENSG00000176125	protein_coding	ENST00000388761	100889715	991900.000000	proximity ENSG00000176125:99889715-101889715
chr7:101881539-101881690	7	101881540	101881690	ENSG00000205238	protein_coding	ENST00000691607	102551226	669611.000000	proximity ENSG00000205238:101551226-103551226
chr7:101881539-101881690	7	101881540	101881690	ENSG00000205277	protein_coding	ENST00000379442	100969623	911992.000000	proximity ENSG00000205277:99969623-101969623
chr7:101881539-101881690	7	101881540	101881690	ENSG00000214253	protein_coding	ENST00000474120	101252316	629299.000000	proximity ENSG00000214253:100252316-102252316
chr7:101881539-101881690	7	101881540	101881690	ENSG00000222011	protein_coding	ENST00000413034	102748999	867384.000000	proximity ENSG00000222011:101748999-103748999
chr7:101881539-101881690	7	101881540	101881690	ENSG00000228049	protein_coding	ENST00000358438	102671629	790014.000000	proximity ENSG00000228049:101671629-103671629
chr7:101881539-101881690	7	101881540	101881690	ENSG00000257923	protein_coding	ENST00000360264	101816011	65604.000000	proximity ENSG00000257923:100816011-102816011
chr7:101881539-101881690	7	101881540	101881690	ENSG00000260097	protein_coding	ENST00000563237	102356444	474829.000000	proximity ENSG00000260097:101356444-103356444
chr7:101881539-101881690	7	101881540	101881690	ENSG00000267368	protein_coding	ENST00000962212	102642856	761241.000000	proximity ENSG00000267368:101642856-103642856
chr7:101881539-101881690	7	101881540	101881690	ENSG00000270249	protein_coding	ENST00000514917	102592444	710829.000000	proximity ENSG00000270249:101592444-103592444
chr7:101881539-101881690	7	101881540	101881690	ENSG00000284981	protein_coding	ENST00000644544	102543696	662081.000000	proximity ENSG00000284981:101543696-103543696
chr7:101881539-101881690	7	101881540	101881690	ENSG00000285437	protein_coding	ENST00000511313	102572583	690968.000000	proximity ENSG00000285437:101572583-103572583
chr7:101882439-101882590	7	101882440	101882590	ENSG00000005075	protein_coding	ENST00000292614	102478922	596407.000000	proximity ENSG00000005075:101478922-103478922
chr7:101882439-101882590	7	101882440	101882590	ENSG00000087085	protein_coding	ENST00000894911	100895575	986940.000000	proximity ENSG00000087085:99895575-101895575
chr7:101882439-101882590	7	101882440	101882590	ENSG00000105808	protein_coding	ENST00000262940	102616756	734241.000000	proximity ENSG00000105808:101616756-103616756
chr7:101882439-101882590	7	101882440	101882590	ENSG00000106366	protein_coding	ENST00000950058	101122158	760357.000000	proximity ENSG00000106366:100122158-102122158
chr7:101882439-101882590	7	101882440	101882590	ENSG00000106367	protein_coding	ENST00000926140	101154352	728163.000000	proximity ENSG00000106367:100154352-102154352
chr7:101882439-101882590	7	101882440	101882590	ENSG00000106384	protein_coding	ENST00000223114	101201036	681479.000000	proximity ENSG00000106384:100201036-102201036
chr7:101882439-101882590	7	101882440	101882590	ENSG00000106397	protein_coding	ENST00000890272	101217608	664907.000000	proximity ENSG00000106397:100217608-102217608
chr7:101882439-101882590	7	101882440	101882590	ENSG00000106400	protein_coding	ENST00000956465	101218185	664330.000000	proximity ENSG00000106400:100218185-102218185
chr7:101882439-101882590	7	101882440	101882590	ENSG00000106404	protein_coding	ENST00000401528	101238820	643695.000000	proximity ENSG00000106404:100238820-102238820
chr7:101882439-101882590	7	101882440	101882590	ENSG00000106436	protein_coding	ENST00000223167	101629296	253219.000000	proximity ENSG00000106436:100629296-102629296
chr7:101882439-101882590	7	101882440	101882590	ENSG00000128563	protein_coding	ENST00000496391	102363897	481382.000000	proximity ENSG00000128563:101363897-103363897
chr7:101882439-101882590	7	101882440	101882590	ENSG00000128564	protein_coding	ENST00000249330	101165569	716946.000000	proximity ENSG00000128564:100165569-102165569
chr7:101882439-101882590	7	101882440	101882590	ENSG00000128581	protein_coding	ENST00000315322	101321812	560703.000000	proximity ENSG00000128581:100321812-102321812
chr7:101882439-101882590	7	101882440	101882590	ENSG00000160963	protein_coding	ENST00000913311	101362407	520108.000000	proximity ENSG00000160963:100362407-102362407
chr7:101882439-101882590	7	101882440	101882590	ENSG00000160991	protein_coding	ENST00000356387	102433530	551015.000000	proximity ENSG00000160991:101433530-103433530
chr7:101882439-101882590	7	101882440	101882590	ENSG00000160993	protein_coding	ENST00000292566	102464863	582348.000000	proximity ENSG00000160993:101464863-103464863
chr7:101882439-101882590	7	101882440	101882590	ENSG00000160999	protein_coding	ENST00000969924	102284995	402480.000000	proximity ENSG00000160999:101284995-103284995
chr7:101882439-101882590	7	101882440	101882590	ENSG00000161036	protein_coding	ENST00000922655	102464939	582424.000000	proximity ENSG00000161036:101464939-103464939
chr7:101882439-101882590	7	101882440	101882590	ENSG00000167011	protein_coding	ENST00000300303	101180293	702222.000000	proximity ENSG00000167011:100180293-102180293
chr7:101882439-101882590	7	101882440	101882590	ENSG00000168255	protein_coding	ENST00000513506	102572653	690138.000000	proximity ENSG00000168255:101572653-103572653
chr7:101882439-101882590	7	101882440	101882590	ENSG00000169871	protein_coding	ENST00000306085	101085481	797034.000000	proximity ENSG00000169871:100085481-102085481
chr7:101882439-101882590	7	101882440	101882590	ENSG00000169876	protein_coding	ENST00000306151	101020081	862434.000000	proximity ENSG00000169876:100020081-102020081
chr7:101882439-101882590	7	101882440	101882590	ENSG00000169894	protein_coding	ENST00000379458	100949534	932981.000000	proximity ENSG00000169894:99949534-101949534
chr7:101882439-101882590	7	101882440	101882590	ENSG00000170667	protein_coding	ENST00000465829	102517777	635262.000000	proximity ENSG00000170667:101517777-103517777
chr7:101882439-101882590	7	101882440	101882590	ENSG00000173678	protein_coding	ENST00000507450	102650319	767804.000000	proximity ENSG00000173678:101650319-103650319
chr7:101882439-101882590	7	101882440	101882590	ENSG00000176125	protein_coding	ENST00000388761	100889715	992800.000000	proximity ENSG00000176125:99889715-101889715
chr7:101882439-101882590	7	101882440	101882590	ENSG00000205238	protein_coding	ENST00000691607	102551226	668711.000000	proximity ENSG00000205238:101551226-103551226
chr7:101882439-101882590	7	101882440	101882590	ENSG00000205277	protein_coding	ENST00000379442	100969623	912892.000000	proximity ENSG00000205277:99969623-101969623
chr7:101882439-101882590	7	101882440	101882590	ENSG00000214253	protein_coding	ENST00000474120	101252316	630199.000000	proximity ENSG00000214253:100252316-102252316
chr7:101882439-101882590	7	101882440	101882590	ENSG00000222011	protein_coding	ENST00000413034	102748999	866484.000000	proximity ENSG00000222011:101748999-103748999
chr7:101882439-101882590	7	101882440	101882590	ENSG00000228049	protein_coding	ENST00000358438	102671629	789114.000000	proximity ENSG00000228049:101671629-103671629
chr7:101882439-101882590	7	101882440	101882590	ENSG00000257923	protein_coding	ENST00000360264	101816011	66504.000000	proximity ENSG00000257923:100816011-102816011
chr7:101882439-101882590	7	101882440	101882590	ENSG00000260097	protein_coding	ENST00000563237	102356444	473929.000000	proximity ENSG00000260097:101356444-103356444
chr7:101882439-101882590	7	101882440	101882590	ENSG00000267368	protein_coding	ENST00000962212	102642856	760341.000000	proximity ENSG00000267368:101642856-103642856
chr7:101882439-101882590	7	101882440	101882590	ENSG00000270249	protein_coding	ENST00000514917	102592444	709929.000000	proximity ENSG00000270249:101592444-103592444
chr7:101882439-101882590	7	101882440	101882590	ENSG00000284981	protein_coding	ENST00000644544	102543696	661181.000000	proximity ENSG00000284981:101543696-103543696
chr7:101882439-101882590	7	101882440	101882590	ENSG00000285437	protein_coding	ENST00000511313	102572583	690068.000000	proximity ENSG00000285437:101572583-103572583
chr7:101883259-101883410	7	101883260	101883410	ENSG00000005075	protein_coding	ENST00000292614	102478922	595587.000000	proximity ENSG00000005075:101478922-103478922
chr7:101883259-101883410	7	101883260	101883410	ENSG00000087085	protein_coding	ENST00000894911	100895575	987760.000000	proximity ENSG00000087085:99895575-101895575
chr7:101883259-101883410	7	101883260	101883410	ENSG00000105808	protein_coding	ENST00000262940	102616756	733421.000000	proximity ENSG00000105808:101616756-103616756
chr7:101883259-101883410	7	101883260	101883410	ENSG00000106366	protein_coding	ENST00000950058	101122158	761177.000000	proximity ENSG00000106366:100122158-102122158
chr7:101883259-101883410	7	101883260	101883410	ENSG00000106367	protein_coding	ENST00000926140	101154352	728983.000000	proximity ENSG00000106367:100154352-102154352
chr7:101883259-101883410	7	101883260	101883410	ENSG00000106384	protein_coding	ENST00000223114	101201036	682299.000000	proximity ENSG00000106384:100201036-102201036
chr7:101883259-101883410	7	101883260	101883410	ENSG00000106397	protein_coding	ENST00000890272	101217608	665727.000000	proximity ENSG00000106397:100217608-102217608
chr7:101883259-101883410	7	101883260	101883410	ENSG00000106400	protein_coding	ENST00000956465	101218185	665150.000000	proximity ENSG00000106400:100218185-102218185
chr7:101883259-101883410	7	101883260	101883410	ENSG00000106404	protein_coding	ENST00000401528	101238820	644515.000000	proximity ENSG00000106404:100238820-102238820
chr7:101883259-101883410	7	101883260	101883410	ENSG00000106436	protein_coding	ENST00000223167	101629296	254039.000000	proximity ENSG00000106436:100629296-102629296
chr7:101883259-101883410	7	101883260	101883410	ENSG00000128563	protein_coding	ENST00000496391	102363897	480562.000000	proximity ENSG00000128563:101363897-103363897
chr7:101883259-101883410	7	101883260	101883410	ENSG00000128564	protein_coding	ENST00000249330	101165569	717766.000000	proximity ENSG00000128564:100165569-102165569
chr7:101883259-101883410	7	101883260	101883410	ENSG00000128581	protein_coding	ENST00000315322	101321812	561523.000000	proximity ENSG00000128581:100321812-102321812
chr7:101883259-101883410	7	101883260	101883410	ENSG00000160963	protein_coding	ENST00000913311	101362407	520928.000000	proximity ENSG00000160963:100362407-102362407
chr7:101883259-101883410	7	101883260	101883410	ENSG00000160991	protein_coding	ENST00000356387	102433530	550195.000000	proximity ENSG00000160991:101433530-103433530
chr7:101883259-101883410	7	101883260	101883410	ENSG00000160993	protein_coding	ENST00000292566	102464863	581528.000000	proximity ENSG00000160993:101464863-103464863
chr7:101883259-101883410	7	101883260	101883410	ENSG00000160999	protein_coding	ENST00000969924	102284995	401660.000000	proximity ENSG00000160999:101284995-103284995
chr7:101883259-101883410	7	101883260	101883410	ENSG00000161036	protein_coding	ENST00000922655	102464939	581604.000000	proximity ENSG00000161036:101464939-103464939
chr7:101883259-101883410	7	101883260	101883410	ENSG00000167011	protein_coding	ENST00000300303	101180293	703042.000000	proximity ENSG00000167011:100180293-102180293
chr7:101883259-101883410	7	101883260	101883410	ENSG00000168255	protein_coding	ENST00000513506	102572653	689318.000000	proximity ENSG00000168255:101572653-103572653
chr7:101883259-101883410	7	101883260	101883410	ENSG00000169871	protein_coding	ENST00000306085	101085481	797854.000000	proximity ENSG00000169871:100085481-102085481
chr7:101883259-101883410	7	101883260	101883410	ENSG00000169876	protein_coding	ENST00000306151	101020081	863254.000000	proximity ENSG00000169876:100020081-102020081
chr7:101883259-101883410	7	101883260	101883410	ENSG00000169894	protein_coding	ENST00000379458	100949534	933801.000000	proximity ENSG00000169894:99949534-101949534
chr7:101883259-101883410	7	101883260	101883410	ENSG00000170667	protein_coding	ENST00000465829	102517777	634442.000000	proximity ENSG00000170667:101517777-103517777
chr7:101883259-101883410	7	101883260	101883410	ENSG00000173678	protein_coding	ENST00000507450	102650319	766984.000000	proximity ENSG00000173678:101650319-103650319
chr7:101883259-101883410	7	101883260	101883410	ENSG00000176125	protein_coding	ENST00000388761	100889715	993620.000000	proximity ENSG00000176125:99889715-101889715
chr7:101883259-101883410	7	101883260	101883410	ENSG00000205238	protein_coding	ENST00000691607	102551226	667891.000000	proximity ENSG00000205238:101551226-103551226
chr7:101883259-101883410	7	101883260	101883410	ENSG00000205277	protein_coding	ENST00000379442	100969623	913712.000000	proximity ENSG00000205277:99969623-101969623
chr7:101883259-101883410	7	101883260	101883410	ENSG00000214253	protein_coding	ENST00000474120	101252316	631019.000000	proximity ENSG00000214253:100252316-102252316
chr7:101883259-101883410	7	101883260	101883410	ENSG00000222011	protein_coding	ENST00000413034	102748999	865664.000000	proximity ENSG00000222011:101748999-103748999
chr7:101883259-101883410	7	101883260	101883410	ENSG00000228049	protein_coding	ENST00000358438	102671629	788294.000000	proximity ENSG00000228049:101671629-103671629
chr7:101883259-101883410	7	101883260	101883410	ENSG00000257923	protein_coding	ENST00000360264	101816011	67324.000000	proximity ENSG00000257923:100816011-102816011
chr7:101883259-101883410	7	101883260	101883410	ENSG00000260097	protein_coding	ENST00000563237	102356444	473109.000000	proximity ENSG00000260097:101356444-103356444
chr7:101883259-101883410	7	101883260	101883410	ENSG00000267368	protein_coding	ENST00000962212	102642856	759521.000000	proximity ENSG00000267368:101642856-103642856
chr7:101883259-101883410	7	101883260	101883410	ENSG00000270249	protein_coding	ENST00000514917	102592444	709109.000000	proximity ENSG00000270249:101592444-103592444
chr7:101883259-101883410	7	101883260	101883410	ENSG00000284981	protein_coding	ENST00000644544	102543696	660361.000000	proximity ENSG00000284981:101543696-103543696
chr7:101883259-101883410	7	101883260	101883410	ENSG00000285437	protein_coding	ENST00000511313	102572583	689248.000000	proximity ENSG00000285437:101572583-103572583
chr7:101884999-101885150	7	101885000	101885150	ENSG00000005075	protein_coding	ENST00000292614	102478922	593847.000000	proximity ENSG00000005075:101478922-103478922
chr7:101884999-101885150	7	101885000	101885150	ENSG00000087085	protein_coding	ENST00000894911	100895575	989500.000000	proximity ENSG00000087085:99895575-101895575
chr7:101884999-101885150	7	101885000	101885150	ENSG00000105808	protein_coding	ENST00000262940	102616756	731681.000000	proximity ENSG00000105808:101616756-103616756
chr7:101884999-101885150	7	101885000	101885150	ENSG00000106366	protein_coding	ENST00000950058	101122158	762917.000000	proximity ENSG00000106366:100122158-102122158
chr7:101884999-101885150	7	101885000	101885150	ENSG00000106367	protein_coding	ENST00000926140	101154352	730723.000000	proximity ENSG00000106367:100154352-102154352
chr7:101884999-101885150	7	101885000	101885150	ENSG00000106384	protein_coding	ENST00000223114	101201036	684039.000000	proximity ENSG00000106384:100201036-102201036
chr7:101884999-101885150	7	101885000	101885150	ENSG00000106397	protein_coding	ENST00000890272	101217608	667467.000000	proximity ENSG00000106397:100217608-102217608
chr7:101884999-101885150	7	101885000	101885150	ENSG00000106400	protein_coding	ENST00000956465	101218185	666890.000000	proximity ENSG00000106400:100218185-102218185
chr7:101884999-101885150	7	101885000	101885150	ENSG00000106404	protein_coding	ENST00000401528	101238820	646255.000000	proximity ENSG00000106404:100238820-102238820
chr7:101884999-101885150	7	101885000	101885150	ENSG00000106436	protein_coding	ENST00000223167	101629296	255779.000000	proximity ENSG00000106436:100629296-102629296
chr7:101884999-101885150	7	101885000	101885150	ENSG00000128563	protein_coding	ENST00000496391	102363897	478822.000000	proximity ENSG00000128563:101363897-103363897
chr7:101884999-101885150	7	101885000	101885150	ENSG00000128564	protein_coding	ENST00000249330	101165569	719506.000000	proximity ENSG00000128564:100165569-102165569
chr7:101884999-101885150	7	101885000	101885150	ENSG00000128581	protein_coding	ENST00000315322	101321812	563263.000000	proximity ENSG00000128581:100321812-102321812
chr7:101884999-101885150	7	101885000	101885150	ENSG00000160963	protein_coding	ENST00000913311	101362407	522668.000000	proximity ENSG00000160963:100362407-102362407
chr7:101884999-101885150	7	101885000	101885150	ENSG00000160991	protein_coding	ENST00000356387	102433530	548455.000000	proximity ENSG00000160991:101433530-103433530
chr7:101884999-101885150	7	101885000	101885150	ENSG00000160993	protein_coding	ENST00000292566	102464863	579788.000000	proximity ENSG00000160993:101464863-103464863
chr7:101884999-101885150	7	101885000	101885150	ENSG00000160999	protein_coding	ENST00000969924	102284995	399920.000000	proximity ENSG00000160999:101284995-103284995
chr7:101884999-101885150	7	101885000	101885150	ENSG00000161036	protein_coding	ENST00000922655	102464939	579864.000000	proximity ENSG00000161036:101464939-103464939
chr7:101884999-101885150	7	101885000	101885150	ENSG00000167011	protein_coding	ENST00000300303	101180293	704782.000000	proximity ENSG00000167011:100180293-102180293
chr7:101884999-101885150	7	101885000	101885150	ENSG00000168255	protein_coding	ENST00000513506	102572653	687578.000000	proximity ENSG00000168255:101572653-103572653
chr7:101884999-101885150	7	101885000	101885150	ENSG00000169871	protein_coding	ENST00000306085	101085481	799594.000000	proximity ENSG00000169871:100085481-102085481
chr7:101884999-101885150	7	101885000	101885150	ENSG00000169876	protein_coding	ENST00000306151	101020081	864994.000000	proximity ENSG00000169876:100020081-102020081
chr7:101884999-101885150	7	101885000	101885150	ENSG00000169894	protein_coding	ENST00000379458	100949534	935541.000000	proximity ENSG00000169894:99949534-101949534
chr7:101884999-101885150	7	101885000	101885150	ENSG00000170667	protein_coding	ENST00000465829	102517777	632702.000000	proximity ENSG00000170667:101517777-103517777
chr7:101884999-101885150	7	101885000	101885150	ENSG00000173678	protein_coding	ENST00000507450	102650319	765244.000000	proximity ENSG00000173678:101650319-103650319
chr7:101884999-101885150	7	101885000	101885150	ENSG00000176125	protein_coding	ENST00000388761	100889715	995360.000000	proximity ENSG00000176125:99889715-101889715
chr7:101884999-101885150	7	101885000	101885150	ENSG00000205238	protein_coding	ENST00000691607	102551226	666151.000000	proximity ENSG00000205238:101551226-103551226
chr7:101884999-101885150	7	101885000	101885150	ENSG00000205277	protein_coding	ENST00000379442	100969623	915452.000000	proximity ENSG00000205277:99969623-101969623
chr7:101884999-101885150	7	101885000	101885150	ENSG00000214253	protein_coding	ENST00000474120	101252316	632759.000000	proximity ENSG00000214253:100252316-102252316
chr7:101884999-101885150	7	101885000	101885150	ENSG00000222011	protein_coding	ENST00000413034	102748999	863924.000000	proximity ENSG00000222011:101748999-103748999
chr7:101884999-101885150	7	101885000	101885150	ENSG00000228049	protein_coding	ENST00000358438	102671629	786554.000000	proximity ENSG00000228049:101671629-103671629
chr7:101884999-101885150	7	101885000	101885150	ENSG00000257923	protein_coding	ENST00000360264	101816011	69064.000000	proximity ENSG00000257923:100816011-102816011
chr7:101884999-101885150	7	101885000	101885150	ENSG00000260097	protein_coding	ENST00000563237	102356444	471369.000000	proximity ENSG00000260097:101356444-103356444
chr7:101884999-101885150	7	101885000	101885150	ENSG00000267368	protein_coding	ENST00000962212	102642856	757781.000000	proximity ENSG00000267368:101642856-103642856
chr7:101884999-101885150	7	101885000	101885150	ENSG00000270249	protein_coding	ENST00000514917	102592444	707369.000000	proximity ENSG00000270249:101592444-103592444
chr7:101884999-101885150	7	101885000	101885150	ENSG00000284981	protein_coding	ENST00000644544	102543696	658621.000000	proximity ENSG00000284981:101543696-103543696
chr7:101884999-101885150	7	101885000	101885150	ENSG00000285437	protein_coding	ENST00000511313	102572583	687508.000000	proximity ENSG00000285437:101572583-103572583
chr7:101891999-101892150	7	101892000	101892150	ENSG00000005075	protein_coding	ENST00000292614	102478922	586847.000000	proximity ENSG00000005075:101478922-103478922
chr7:101891999-101892150	7	101892000	101892150	ENSG00000087085	protein_coding	ENST00000894911	100895575	996500.000000	proximity ENSG00000087085:99895575-101895575
chr7:101891999-101892150	7	101892000	101892150	ENSG00000105808	protein_coding	ENST00000262940	102616756	724681.000000	proximity ENSG00000105808:101616756-103616756
chr7:101891999-101892150	7	101892000	101892150	ENSG00000106366	protein_coding	ENST00000950058	101122158	769917.000000	proximity ENSG00000106366:100122158-102122158
chr7:101891999-101892150	7	101892000	101892150	ENSG00000106367	protein_coding	ENST00000926140	101154352	737723.000000	proximity ENSG00000106367:100154352-102154352
chr7:101891999-101892150	7	101892000	101892150	ENSG00000106384	protein_coding	ENST00000223114	101201036	691039.000000	proximity ENSG00000106384:100201036-102201036
chr7:101891999-101892150	7	101892000	101892150	ENSG00000106397	protein_coding	ENST00000890272	101217608	674467.000000	proximity ENSG00000106397:100217608-102217608
chr7:101891999-101892150	7	101892000	101892150	ENSG00000106400	protein_coding	ENST00000956465	101218185	673890.000000	proximity ENSG00000106400:100218185-102218185
chr7:101891999-101892150	7	101892000	101892150	ENSG00000106404	protein_coding	ENST00000401528	101238820	653255.000000	proximity ENSG00000106404:100238820-102238820
chr7:101891999-101892150	7	101892000	101892150	ENSG00000106436	protein_coding	ENST00000223167	101629296	262779.000000	proximity ENSG00000106436:100629296-102629296
chr7:101891999-101892150	7	101892000	101892150	ENSG00000128563	protein_coding	ENST00000496391	102363897	471822.000000	proximity ENSG00000128563:101363897-103363897
chr7:101891999-101892150	7	101892000	101892150	ENSG00000128564	protein_coding	ENST00000249330	101165569	726506.000000	proximity ENSG00000128564:100165569-102165569
chr7:101891999-101892150	7	101892000	101892150	ENSG00000128581	protein_coding	ENST00000315322	101321812	570263.000000	proximity ENSG00000128581:100321812-102321812
chr7:101891999-101892150	7	101892000	101892150	ENSG00000160963	protein_coding	ENST00000913311	101362407	529668.000000	proximity ENSG00000160963:100362407-102362407
chr7:101891999-101892150	7	101892000	101892150	ENSG00000160991	protein_coding	ENST00000356387	102433530	541455.000000	proximity ENSG00000160991:101433530-103433530
chr7:101891999-101892150	7	101892000	101892150	ENSG00000160993	protein_coding	ENST00000292566	102464863	572788.000000	proximity ENSG00000160993:101464863-103464863
chr7:101891999-101892150	7	101892000	101892150	ENSG00000160999	protein_coding	ENST00000969924	102284995	392920.000000	proximity ENSG00000160999:101284995-103284995
chr7:101891999-101892150	7	101892000	101892150	ENSG00000161036	protein_coding	ENST00000922655	102464939	572864.000000	proximity ENSG00000161036:101464939-103464939
chr7:101891999-101892150	7	101892000	101892150	ENSG00000167011	protein_coding	ENST00000300303	101180293	711782.000000	proximity ENSG00000167011:100180293-102180293
chr7:101891999-101892150	7	101892000	101892150	ENSG00000168255	protein_coding	ENST00000513506	102572653	680578.000000	proximity ENSG00000168255:101572653-103572653
chr7:101891999-101892150	7	101892000	101892150	ENSG00000169871	protein_coding	ENST00000306085	101085481	806594.000000	proximity ENSG00000169871:100085481-102085481
chr7:101891999-101892150	7	101892000	101892150	ENSG00000169876	protein_coding	ENST00000306151	101020081	871994.000000	proximity ENSG00000169876:100020081-102020081
chr7:101891999-101892150	7	101892000	101892150	ENSG00000169894	protein_coding	ENST00000379458	100949534	942541.000000	proximity ENSG00000169894:99949534-101949534
chr7:101891999-101892150	7	101892000	101892150	ENSG00000170667	protein_coding	ENST00000465829	102517777	625702.000000	proximity ENSG00000170667:101517777-103517777
chr7:101891999-101892150	7	101892000	101892150	ENSG00000173678	protein_coding	ENST00000507450	102650319	758244.000000	proximity ENSG00000173678:101650319-103650319
chr7:101891999-101892150	7	101892000	101892150	ENSG00000205238	protein_coding	ENST00000691607	102551226	659151.000000	proximity ENSG00000205238:101551226-103551226
chr7:101891999-101892150	7	101892000	101892150	ENSG00000205277	protein_coding	ENST00000379442	100969623	922452.000000	proximity ENSG00000205277:99969623-101969623
chr7:101891999-101892150	7	101892000	101892150	ENSG00000214253	protein_coding	ENST00000474120	101252316	639759.000000	proximity ENSG00000214253:100252316-102252316
chr7:101891999-101892150	7	101892000	101892150	ENSG00000222011	protein_coding	ENST00000413034	102748999	856924.000000	proximity ENSG00000222011:101748999-103748999
chr7:101891999-101892150	7	101892000	101892150	ENSG00000228049	protein_coding	ENST00000358438	102671629	779554.000000	proximity ENSG00000228049:101671629-103671629
chr7:101891999-101892150	7	101892000	101892150	ENSG00000257923	protein_coding	ENST00000360264	101816011	76064.000000	proximity ENSG00000257923:100816011-102816011
chr7:101891999-101892150	7	101892000	101892150	ENSG00000260097	protein_coding	ENST00000563237	102356444	464369.000000	proximity ENSG00000260097:101356444-103356444
chr7:101891999-101892150	7	101892000	101892150	ENSG00000267368	protein_coding	ENST00000962212	102642856	750781.000000	proximity ENSG00000267368:101642856-103642856
chr7:101891999-101892150	7	101892000	101892150	ENSG00000270249	protein_coding	ENST00000514917	102592444	700369.000000	proximity ENSG00000270249:101592444-103592444
chr7:101891999-101892150	7	101892000	101892150	ENSG00000284981	protein_coding	ENST00000644544	102543696	651621.000000	proximity ENSG00000284981:101543696-103543696
chr7:101891999-101892150	7	101892000	101892150	ENSG00000285437	protein_coding	ENST00000511313	102572583	680508.000000	proximity ENSG00000285437:101572583-103572583
chr7:101892399-101892550	7	101892400	101892550	ENSG00000005075	protein_coding	ENST00000292614	102478922	586447.000000	proximity ENSG00000005075:101478922-103478922
chr7:101892399-101892550	7	101892400	101892550	ENSG00000087085	protein_coding	ENST00000894911	100895575	996900.000000	proximity ENSG00000087085:99895575-101895575
chr7:101892399-101892550	7	101892400	101892550	ENSG00000105808	protein_coding	ENST00000262940	102616756	724281.000000	proximity ENSG00000105808:101616756-103616756
chr7:101892399-101892550	7	101892400	101892550	ENSG00000106366	protein_coding	ENST00000950058	101122158	770317.000000	proximity ENSG00000106366:100122158-102122158
chr7:101892399-101892550	7	101892400	101892550	ENSG00000106367	protein_coding	ENST00000926140	101154352	738123.000000	proximity ENSG00000106367:100154352-102154352
chr7:101892399-101892550	7	101892400	101892550	ENSG00000106384	protein_coding	ENST00000223114	101201036	691439.000000	proximity ENSG00000106384:100201036-102201036
chr7:101892399-101892550	7	101892400	101892550	ENSG00000106397	protein_coding	ENST00000890272	101217608	674867.000000	proximity ENSG00000106397:100217608-102217608
chr7:101892399-101892550	7	101892400	101892550	ENSG00000106400	protein_coding	ENST00000956465	101218185	674290.000000	proximity ENSG00000106400:100218185-102218185
chr7:101892399-101892550	7	101892400	101892550	ENSG00000106404	protein_coding	ENST00000401528	101238820	653655.000000	proximity ENSG00000106404:100238820-102238820
chr7:101892399-101892550	7	101892400	101892550	ENSG00000106436	protein_coding	ENST00000223167	101629296	263179.000000	proximity ENSG00000106436:100629296-102629296
chr7:101892399-101892550	7	101892400	101892550	ENSG00000128563	protein_coding	ENST00000496391	102363897	471422.000000	proximity ENSG00000128563:101363897-103363897
chr7:101892399-101892550	7	101892400	101892550	ENSG00000128564	protein_coding	ENST00000249330	101165569	726906.000000	proximity ENSG00000128564:100165569-102165569
chr7:101892399-101892550	7	101892400	101892550	ENSG00000128581	protein_coding	ENST00000315322	101321812	570663.000000	proximity ENSG00000128581:100321812-102321812
chr7:101892399-101892550	7	101892400	101892550	ENSG00000160963	protein_coding	ENST00000913311	101362407	530068.000000	proximity ENSG00000160963:100362407-102362407
chr7:101892399-101892550	7	101892400	101892550	ENSG00000160991	protein_coding	ENST00000356387	102433530	541055.000000	proximity ENSG00000160991:101433530-103433530
chr7:101892399-101892550	7	101892400	101892550	ENSG00000160993	protein_coding	ENST00000292566	102464863	572388.000000	proximity ENSG00000160993:101464863-103464863
chr7:101892399-101892550	7	101892400	101892550	ENSG00000160999	protein_coding	ENST00000969924	102284995	392520.000000	proximity ENSG00000160999:101284995-103284995
chr7:101892399-101892550	7	101892400	101892550	ENSG00000161036	protein_coding	ENST00000922655	102464939	572464.000000	proximity ENSG00000161036:101464939-103464939
chr7:101892399-101892550	7	101892400	101892550	ENSG00000167011	protein_coding	ENST00000300303	101180293	712182.000000	proximity ENSG00000167011:100180293-102180293
chr7:101892399-101892550	7	101892400	101892550	ENSG00000168255	protein_coding	ENST00000513506	102572653	680178.000000	proximity ENSG00000168255:101572653-103572653
chr7:101892399-101892550	7	101892400	101892550	ENSG00000169871	protein_coding	ENST00000306085	101085481	806994.000000	proximity ENSG00000169871:100085481-102085481
chr7:101892399-101892550	7	101892400	101892550	ENSG00000169876	protein_coding	ENST00000306151	101020081	872394.000000	proximity ENSG00000169876:100020081-102020081
chr7:101892399-101892550	7	101892400	101892550	ENSG00000169894	protein_coding	ENST00000379458	100949534	942941.000000	proximity ENSG00000169894:99949534-101949534
chr7:101892399-101892550	7	101892400	101892550	ENSG00000170667	protein_coding	ENST00000465829	102517777	625302.000000	proximity ENSG00000170667:101517777-103517777
chr7:101892399-101892550	7	101892400	101892550	ENSG00000173678	protein_coding	ENST00000507450	102650319	757844.000000	proximity ENSG00000173678:101650319-103650319
chr7:101892399-101892550	7	101892400	101892550	ENSG00000205238	protein_coding	ENST00000691607	102551226	658751.000000	proximity ENSG00000205238:101551226-103551226
chr7:101892399-101892550	7	101892400	101892550	ENSG00000205277	protein_coding	ENST00000379442	100969623	922852.000000	proximity ENSG00000205277:99969623-101969623
chr7:101892399-101892550	7	101892400	101892550	ENSG00000214253	protein_coding	ENST00000474120	101252316	640159.000000	proximity ENSG00000214253:100252316-102252316
chr7:101892399-101892550	7	101892400	101892550	ENSG00000222011	protein_coding	ENST00000413034	102748999	856524.000000	proximity ENSG00000222011:101748999-103748999
chr7:101892399-101892550	7	101892400	101892550	ENSG00000228049	protein_coding	ENST00000358438	102671629	779154.000000	proximity ENSG00000228049:101671629-103671629
chr7:101892399-101892550	7	101892400	101892550	ENSG00000257923	protein_coding	ENST00000360264	101816011	76464.000000	proximity ENSG00000257923:100816011-102816011
chr7:101892399-101892550	7	101892400	101892550	ENSG00000260097	protein_coding	ENST00000563237	102356444	463969.000000	proximity ENSG00000260097:101356444-103356444
chr7:101892399-101892550	7	101892400	101892550	ENSG00000267368	protein_coding	ENST00000962212	102642856	750381.000000	proximity ENSG00000267368:101642856-103642856
chr7:101892399-101892550	7	101892400	101892550	ENSG00000270249	protein_coding	ENST00000514917	102592444	699969.000000	proximity ENSG00000270249:101592444-103592444
chr7:101892399-101892550	7	101892400	101892550	ENSG00000284981	protein_coding	ENST00000644544	102543696	651221.000000	proximity ENSG00000284981:101543696-103543696
chr7:101892399-101892550	7	101892400	101892550	ENSG00000285437	protein_coding	ENST00000511313	102572583	680108.000000	proximity ENSG00000285437:101572583-103572583
chr7:101898159-101898310	7	101898160	101898310	ENSG00000005075	protein_coding	ENST00000292614	102478922	580687.000000	proximity ENSG00000005075:101478922-103478922
chr7:101898159-101898310	7	101898160	101898310	ENSG00000105808	protein_coding	ENST00000262940	102616756	718521.000000	proximity ENSG00000105808:101616756-103616756
chr7:101898159-101898310	7	101898160	101898310	ENSG00000106366	protein_coding	ENST00000950058	101122158	776077.000000	proximity ENSG00000106366:100122158-102122158
chr7:101898159-101898310	7	101898160	101898310	ENSG00000106367	protein_coding	ENST00000926140	101154352	743883.000000	proximity ENSG00000106367:100154352-102154352
chr7:101898159-101898310	7	101898160	101898310	ENSG00000106384	protein_coding	ENST00000223114	101201036	697199.000000	proximity ENSG00000106384:100201036-102201036
chr7:101898159-101898310	7	101898160	101898310	ENSG00000106397	protein_coding	ENST00000890272	101217608	680627.000000	proximity ENSG00000106397:100217608-102217608
chr7:101898159-101898310	7	101898160	101898310	ENSG00000106400	protein_coding	ENST00000956465	101218185	680050.000000	proximity ENSG00000106400:100218185-102218185
chr7:101898159-101898310	7	101898160	101898310	ENSG00000106404	protein_coding	ENST00000401528	101238820	659415.000000	proximity ENSG00000106404:100238820-102238820
chr7:101898159-101898310	7	101898160	101898310	ENSG00000106436	protein_coding	ENST00000223167	101629296	268939.000000	proximity ENSG00000106436:100629296-102629296
chr7:101898159-101898310	7	101898160	101898310	ENSG00000128563	protein_coding	ENST00000496391	102363897	465662.000000	proximity ENSG00000128563:101363897-103363897
chr7:101898159-101898310	7	101898160	101898310	ENSG00000128564	protein_coding	ENST00000249330	101165569	732666.000000	proximity ENSG00000128564:100165569-102165569
chr7:101898159-101898310	7	101898160	101898310	ENSG00000128581	protein_coding	ENST00000315322	101321812	576423.000000	proximity ENSG00000128581:100321812-102321812
chr7:101898159-101898310	7	101898160	101898310	ENSG00000160963	protein_coding	ENST00000913311	101362407	535828.000000	proximity ENSG00000160963:100362407-102362407
chr7:101898159-101898310	7	101898160	101898310	ENSG00000160991	protein_coding	ENST00000356387	102433530	535295.000000	proximity ENSG00000160991:101433530-103433530
chr7:101898159-101898310	7	101898160	101898310	ENSG00000160993	protein_coding	ENST00000292566	102464863	566628.000000	proximity ENSG00000160993:101464863-103464863
chr7:101898159-101898310	7	101898160	101898310	ENSG00000160999	protein_coding	ENST00000969924	102284995	386760.000000	proximity ENSG00000160999:101284995-103284995
chr7:101898159-101898310	7	101898160	101898310	ENSG00000161036	protein_coding	ENST00000922655	102464939	566704.000000	proximity ENSG00000161036:101464939-103464939
chr7:101898159-101898310	7	101898160	101898310	ENSG00000167011	protein_coding	ENST00000300303	101180293	717942.000000	proximity ENSG00000167011:100180293-102180293
chr7:101898159-101898310	7	101898160	101898310	ENSG00000168255	protein_coding	ENST00000513506	102572653	674418.000000	proximity ENSG00000168255:101572653-103572653
chr7:101898159-101898310	7	101898160	101898310	ENSG00000169871	protein_coding	ENST00000306085	101085481	812754.000000	proximity ENSG00000169871:100085481-102085481
chr7:101898159-101898310	7	101898160	101898310	ENSG00000169876	protein_coding	ENST00000306151	101020081	878154.000000	proximity ENSG00000169876:100020081-102020081
chr7:101898159-101898310	7	101898160	101898310	ENSG00000169894	protein_coding	ENST00000379458	100949534	948701.000000	proximity ENSG00000169894:99949534-101949534
chr7:101898159-101898310	7	101898160	101898310	ENSG00000170667	protein_coding	ENST00000465829	102517777	619542.000000	proximity ENSG00000170667:101517777-103517777
chr7:101898159-101898310	7	101898160	101898310	ENSG00000173678	protein_coding	ENST00000507450	102650319	752084.000000	proximity ENSG00000173678:101650319-103650319
chr7:101898159-101898310	7	101898160	101898310	ENSG00000205238	protein_coding	ENST00000691607	102551226	652991.000000	proximity ENSG00000205238:101551226-103551226
chr7:101898159-101898310	7	101898160	101898310	ENSG00000205277	protein_coding	ENST00000379442	100969623	928612.000000	proximity ENSG00000205277:99969623-101969623
chr7:101898159-101898310	7	101898160	101898310	ENSG00000214253	protein_coding	ENST00000474120	101252316	645919.000000	proximity ENSG00000214253:100252316-102252316
chr7:101898159-101898310	7	101898160	101898310	ENSG00000222011	protein_coding	ENST00000413034	102748999	850764.000000	proximity ENSG00000222011:101748999-103748999
chr7:101898159-101898310	7	101898160	101898310	ENSG00000228049	protein_coding	ENST00000358438	102671629	773394.000000	proximity ENSG00000228049:101671629-103671629
chr7:101898159-101898310	7	101898160	101898310	ENSG00000257923	protein_coding	ENST00000360264	101816011	82224.000000	proximity ENSG00000257923:100816011-102816011
chr7:101898159-101898310	7	101898160	101898310	ENSG00000260097	protein_coding	ENST00000563237	102356444	458209.000000	proximity ENSG00000260097:101356444-103356444
chr7:101898159-101898310	7	101898160	101898310	ENSG00000267368	protein_coding	ENST00000962212	102642856	744621.000000	proximity ENSG00000267368:101642856-103642856
chr7:101898159-101898310	7	101898160	101898310	ENSG00000270249	protein_coding	ENST00000514917	102592444	694209.000000	proximity ENSG00000270249:101592444-103592444
chr7:101898159-101898310	7	101898160	101898310	ENSG00000284981	protein_coding	ENST00000644544	102543696	645461.000000	proximity ENSG00000284981:101543696-103543696
chr7:101898159-101898310	7	101898160	101898310	ENSG00000285437	protein_coding	ENST00000511313	102572583	674348.000000	proximity ENSG00000285437:101572583-103572583
chr7:101901699-101901850	7	101901700	101901850	ENSG00000005075	protein_coding	ENST00000292614	102478922	577147.000000	proximity ENSG00000005075:101478922-103478922
chr7:101901699-101901850	7	101901700	101901850	ENSG00000105808	protein_coding	ENST00000262940	102616756	714981.000000	proximity ENSG00000105808:101616756-103616756
chr7:101901699-101901850	7	101901700	101901850	ENSG00000106366	protein_coding	ENST00000950058	101122158	779617.000000	proximity ENSG00000106366:100122158-102122158
chr7:101901699-101901850	7	101901700	101901850	ENSG00000106367	protein_coding	ENST00000926140	101154352	747423.000000	proximity ENSG00000106367:100154352-102154352
chr7:101901699-101901850	7	101901700	101901850	ENSG00000106384	protein_coding	ENST00000223114	101201036	700739.000000	proximity ENSG00000106384:100201036-102201036
chr7:101901699-101901850	7	101901700	101901850	ENSG00000106397	protein_coding	ENST00000890272	101217608	684167.000000	proximity ENSG00000106397:100217608-102217608
chr7:101901699-101901850	7	101901700	101901850	ENSG00000106400	protein_coding	ENST00000956465	101218185	683590.000000	proximity ENSG00000106400:100218185-102218185
chr7:101901699-101901850	7	101901700	101901850	ENSG00000106404	protein_coding	ENST00000401528	101238820	662955.000000	proximity ENSG00000106404:100238820-102238820
chr7:101901699-101901850	7	101901700	101901850	ENSG00000106436	protein_coding	ENST00000223167	101629296	272479.000000	proximity ENSG00000106436:100629296-102629296
chr7:101901699-101901850	7	101901700	101901850	ENSG00000128563	protein_coding	ENST00000496391	102363897	462122.000000	proximity ENSG00000128563:101363897-103363897
chr7:101901699-101901850	7	101901700	101901850	ENSG00000128564	protein_coding	ENST00000249330	101165569	736206.000000	proximity ENSG00000128564:100165569-102165569
chr7:101901699-101901850	7	101901700	101901850	ENSG00000128581	protein_coding	ENST00000315322	101321812	579963.000000	proximity ENSG00000128581:100321812-102321812
chr7:101901699-101901850	7	101901700	101901850	ENSG00000160963	protein_coding	ENST00000913311	101362407	539368.000000	proximity ENSG00000160963:100362407-102362407
chr7:101901699-101901850	7	101901700	101901850	ENSG00000160991	protein_coding	ENST00000356387	102433530	531755.000000	proximity ENSG00000160991:101433530-103433530
chr7:101901699-101901850	7	101901700	101901850	ENSG00000160993	protein_coding	ENST00000292566	102464863	563088.000000	proximity ENSG00000160993:101464863-103464863
chr7:101901699-101901850	7	101901700	101901850	ENSG00000160999	protein_coding	ENST00000969924	102284995	383220.000000	proximity ENSG00000160999:101284995-103284995
chr7:101901699-101901850	7	101901700	101901850	ENSG00000161036	protein_coding	ENST00000922655	102464939	563164.000000	proximity ENSG00000161036:101464939-103464939
chr7:101901699-101901850	7	101901700	101901850	ENSG00000167011	protein_coding	ENST00000300303	101180293	721482.000000	proximity ENSG00000167011:100180293-102180293
chr7:101901699-101901850	7	101901700	101901850	ENSG00000168255	protein_coding	ENST00000513506	102572653	670878.000000	proximity ENSG00000168255:101572653-103572653
chr7:101901699-101901850	7	101901700	101901850	ENSG00000169871	protein_coding	ENST00000306085	101085481	816294.000000	proximity ENSG00000169871:100085481-102085481
chr7:101901699-101901850	7	101901700	101901850	ENSG00000169876	protein_coding	ENST00000306151	101020081	881694.000000	proximity ENSG00000169876:100020081-102020081
chr7:101901699-101901850	7	101901700	101901850	ENSG00000169894	protein_coding	ENST00000379458	100949534	952241.000000	proximity ENSG00000169894:99949534-101949534
chr7:101901699-101901850	7	101901700	101901850	ENSG00000170667	protein_coding	ENST00000465829	102517777	616002.000000	proximity ENSG00000170667:101517777-103517777
chr7:101901699-101901850	7	101901700	101901850	ENSG00000173678	protein_coding	ENST00000507450	102650319	748544.000000	proximity ENSG00000173678:101650319-103650319
chr7:101901699-101901850	7	101901700	101901850	ENSG00000205238	protein_coding	ENST00000691607	102551226	649451.000000	proximity ENSG00000205238:101551226-103551226
chr7:101901699-101901850	7	101901700	101901850	ENSG00000205277	protein_coding	ENST00000379442	100969623	932152.000000	proximity ENSG00000205277:99969623-101969623
chr7:101901699-101901850	7	101901700	101901850	ENSG00000214253	protein_coding	ENST00000474120	101252316	649459.000000	proximity ENSG00000214253:100252316-102252316
chr7:101901699-101901850	7	101901700	101901850	ENSG00000222011	protein_coding	ENST00000413034	102748999	847224.000000	proximity ENSG00000222011:101748999-103748999
chr7:101901699-101901850	7	101901700	101901850	ENSG00000228049	protein_coding	ENST00000358438	102671629	769854.000000	proximity ENSG00000228049:101671629-103671629
chr7:101901699-101901850	7	101901700	101901850	ENSG00000257923	protein_coding	ENST00000360264	101816011	85764.000000	proximity ENSG00000257923:100816011-102816011
chr7:101901699-101901850	7	101901700	101901850	ENSG00000260097	protein_coding	ENST00000563237	102356444	454669.000000	proximity ENSG00000260097:101356444-103356444
chr7:101901699-101901850	7	101901700	101901850	ENSG00000267368	protein_coding	ENST00000962212	102642856	741081.000000	proximity ENSG00000267368:101642856-103642856
chr7:101901699-101901850	7	101901700	101901850	ENSG00000270249	protein_coding	ENST00000514917	102592444	690669.000000	proximity ENSG00000270249:101592444-103592444
chr7:101901699-101901850	7	101901700	101901850	ENSG00000284981	protein_coding	ENST00000644544	102543696	641921.000000	proximity ENSG00000284981:101543696-103543696
chr7:101901699-101901850	7	101901700	101901850	ENSG00000285437	protein_coding	ENST00000511313	102572583	670808.000000	proximity ENSG00000285437:101572583-103572583
chr7:101901899-101902050	7	101901900	101902050	ENSG00000005075	protein_coding	ENST00000292614	102478922	576947.000000	proximity ENSG00000005075:101478922-103478922
chr7:101901899-101902050	7	101901900	101902050	ENSG00000105808	protein_coding	ENST00000262940	102616756	714781.000000	proximity ENSG00000105808:101616756-103616756
chr7:101901899-101902050	7	101901900	101902050	ENSG00000106366	protein_coding	ENST00000950058	101122158	779817.000000	proximity ENSG00000106366:100122158-102122158
chr7:101901899-101902050	7	101901900	101902050	ENSG00000106367	protein_coding	ENST00000926140	101154352	747623.000000	proximity ENSG00000106367:100154352-102154352
chr7:101901899-101902050	7	101901900	101902050	ENSG00000106384	protein_coding	ENST00000223114	101201036	700939.000000	proximity ENSG00000106384:100201036-102201036
chr7:101901899-101902050	7	101901900	101902050	ENSG00000106397	protein_coding	ENST00000890272	101217608	684367.000000	proximity ENSG00000106397:100217608-102217608
chr7:101901899-101902050	7	101901900	101902050	ENSG00000106400	protein_coding	ENST00000956465	101218185	683790.000000	proximity ENSG00000106400:100218185-102218185
chr7:101901899-101902050	7	101901900	101902050	ENSG00000106404	protein_coding	ENST00000401528	101238820	663155.000000	proximity ENSG00000106404:100238820-102238820
chr7:101901899-101902050	7	101901900	101902050	ENSG00000106436	protein_coding	ENST00000223167	101629296	272679.000000	proximity ENSG00000106436:100629296-102629296
chr7:101901899-101902050	7	101901900	101902050	ENSG00000128563	protein_coding	ENST00000496391	102363897	461922.000000	proximity ENSG00000128563:101363897-103363897
chr7:101901899-101902050	7	101901900	101902050	ENSG00000128564	protein_coding	ENST00000249330	101165569	736406.000000	proximity ENSG00000128564:100165569-102165569
chr7:101901899-101902050	7	101901900	101902050	ENSG00000128581	protein_coding	ENST00000315322	101321812	580163.000000	proximity ENSG00000128581:100321812-102321812
chr7:101901899-101902050	7	101901900	101902050	ENSG00000160963	protein_coding	ENST00000913311	101362407	539568.000000	proximity ENSG00000160963:100362407-102362407
chr7:101901899-101902050	7	101901900	101902050	ENSG00000160991	protein_coding	ENST00000356387	102433530	531555.000000	proximity ENSG00000160991:101433530-103433530
chr7:101901899-101902050	7	101901900	101902050	ENSG00000160993	protein_coding	ENST00000292566	102464863	562888.000000	proximity ENSG00000160993:101464863-103464863
chr7:101901899-101902050	7	101901900	101902050	ENSG00000160999	protein_coding	ENST00000969924	102284995	383020.000000	proximity ENSG00000160999:101284995-103284995
chr7:101901899-101902050	7	101901900	101902050	ENSG00000161036	protein_coding	ENST00000922655	102464939	562964.000000	proximity ENSG00000161036:101464939-103464939
chr7:101901899-101902050	7	101901900	101902050	ENSG00000167011	protein_coding	ENST00000300303	101180293	721682.000000	proximity ENSG00000167011:100180293-102180293
chr7:101901899-101902050	7	101901900	101902050	ENSG00000168255	protein_coding	ENST00000513506	102572653	670678.000000	proximity ENSG00000168255:101572653-103572653
chr7:101901899-101902050	7	101901900	101902050	ENSG00000169871	protein_coding	ENST00000306085	101085481	816494.000000	proximity ENSG00000169871:100085481-102085481
chr7:101901899-101902050	7	101901900	101902050	ENSG00000169876	protein_coding	ENST00000306151	101020081	881894.000000	proximity ENSG00000169876:100020081-102020081
chr7:101901899-101902050	7	101901900	101902050	ENSG00000169894	protein_coding	ENST00000379458	100949534	952441.000000	proximity ENSG00000169894:99949534-101949534
chr7:101901899-101902050	7	101901900	101902050	ENSG00000170667	protein_coding	ENST00000465829	102517777	615802.000000	proximity ENSG00000170667:101517777-103517777
chr7:101901899-101902050	7	101901900	101902050	ENSG00000173678	protein_coding	ENST00000507450	102650319	748344.000000	proximity ENSG00000173678:101650319-103650319
chr7:101901899-101902050	7	101901900	101902050	ENSG00000205238	protein_coding	ENST00000691607	102551226	649251.000000	proximity ENSG00000205238:101551226-103551226
chr7:101901899-101902050	7	101901900	101902050	ENSG00000205277	protein_coding	ENST00000379442	100969623	932352.000000	proximity ENSG00000205277:99969623-101969623
chr7:101901899-101902050	7	101901900	101902050	ENSG00000214253	protein_coding	ENST00000474120	101252316	649659.000000	proximity ENSG00000214253:100252316-102252316
chr7:101901899-101902050	7	101901900	101902050	ENSG00000222011	protein_coding	ENST00000413034	102748999	847024.000000	proximity ENSG00000222011:101748999-103748999
chr7:101901899-101902050	7	101901900	101902050	ENSG00000228049	protein_coding	ENST00000358438	102671629	769654.000000	proximity ENSG00000228049:101671629-103671629
chr7:101901899-101902050	7	101901900	101902050	ENSG00000257923	protein_coding	ENST00000360264	101816011	85964.000000	proximity ENSG00000257923:100816011-102816011
chr7:101901899-101902050	7	101901900	101902050	ENSG00000260097	protein_coding	ENST00000563237	102356444	454469.000000	proximity ENSG00000260097:101356444-103356444
chr7:101901899-101902050	7	101901900	101902050	ENSG00000267368	protein_coding	ENST00000962212	102642856	740881.000000	proximity ENSG00000267368:101642856-103642856
chr7:101901899-101902050	7	101901900	101902050	ENSG00000270249	protein_coding	ENST00000514917	102592444	690469.000000	proximity ENSG00000270249:101592444-103592444
chr7:101901899-101902050	7	101901900	101902050	ENSG00000284981	protein_coding	ENST00000644544	102543696	641721.000000	proximity ENSG00000284981:101543696-103543696
chr7:101901899-101902050	7	101901900	101902050	ENSG00000285437	protein_coding	ENST00000511313	102572583	670608.000000	proximity ENSG00000285437:101572583-103572583
chr7:101903059-101903210	7	101903060	101903210	ENSG00000005075	protein_coding	ENST00000292614	102478922	575787.000000	proximity ENSG00000005075:101478922-103478922
chr7:101903059-101903210	7	101903060	101903210	ENSG00000105808	protein_coding	ENST00000262940	102616756	713621.000000	proximity ENSG00000105808:101616756-103616756
chr7:101903059-101903210	7	101903060	101903210	ENSG00000106366	protein_coding	ENST00000950058	101122158	780977.000000	proximity ENSG00000106366:100122158-102122158
chr7:101903059-101903210	7	101903060	101903210	ENSG00000106367	protein_coding	ENST00000926140	101154352	748783.000000	proximity ENSG00000106367:100154352-102154352
chr7:101903059-101903210	7	101903060	101903210	ENSG00000106384	protein_coding	ENST00000223114	101201036	702099.000000	proximity ENSG00000106384:100201036-102201036
chr7:101903059-101903210	7	101903060	101903210	ENSG00000106397	protein_coding	ENST00000890272	101217608	685527.000000	proximity ENSG00000106397:100217608-102217608
chr7:101903059-101903210	7	101903060	101903210	ENSG00000106400	protein_coding	ENST00000956465	101218185	684950.000000	proximity ENSG00000106400:100218185-102218185
chr7:101903059-101903210	7	101903060	101903210	ENSG00000106404	protein_coding	ENST00000401528	101238820	664315.000000	proximity ENSG00000106404:100238820-102238820
chr7:101903059-101903210	7	101903060	101903210	ENSG00000106436	protein_coding	ENST00000223167	101629296	273839.000000	proximity ENSG00000106436:100629296-102629296
chr7:101903059-101903210	7	101903060	101903210	ENSG00000128563	protein_coding	ENST00000496391	102363897	460762.000000	proximity ENSG00000128563:101363897-103363897
chr7:101903059-101903210	7	101903060	101903210	ENSG00000128564	protein_coding	ENST00000249330	101165569	737566.000000	proximity ENSG00000128564:100165569-102165569
chr7:101903059-101903210	7	101903060	101903210	ENSG00000128581	protein_coding	ENST00000315322	101321812	581323.000000	proximity ENSG00000128581:100321812-102321812
chr7:101903059-101903210	7	101903060	101903210	ENSG00000160963	protein_coding	ENST00000913311	101362407	540728.000000	proximity ENSG00000160963:100362407-102362407
chr7:101903059-101903210	7	101903060	101903210	ENSG00000160991	protein_coding	ENST00000356387	102433530	530395.000000	proximity ENSG00000160991:101433530-103433530
chr7:101903059-101903210	7	101903060	101903210	ENSG00000160993	protein_coding	ENST00000292566	102464863	561728.000000	proximity ENSG00000160993:101464863-103464863
chr7:101903059-101903210	7	101903060	101903210	ENSG00000160999	protein_coding	ENST00000969924	102284995	381860.000000	proximity ENSG00000160999:101284995-103284995
chr7:101903059-101903210	7	101903060	101903210	ENSG00000161036	protein_coding	ENST00000922655	102464939	561804.000000	proximity ENSG00000161036:101464939-103464939
chr7:101903059-101903210	7	101903060	101903210	ENSG00000167011	protein_coding	ENST00000300303	101180293	722842.000000	proximity ENSG00000167011:100180293-102180293
chr7:101903059-101903210	7	101903060	101903210	ENSG00000168255	protein_coding	ENST00000513506	102572653	669518.000000	proximity ENSG00000168255:101572653-103572653
chr7:101903059-101903210	7	101903060	101903210	ENSG00000169871	protein_coding	ENST00000306085	101085481	817654.000000	proximity ENSG00000169871:100085481-102085481
chr7:101903059-101903210	7	101903060	101903210	ENSG00000169876	protein_coding	ENST00000306151	101020081	883054.000000	proximity ENSG00000169876:100020081-102020081
chr7:101903059-101903210	7	101903060	101903210	ENSG00000169894	protein_coding	ENST00000379458	100949534	953601.000000	proximity ENSG00000169894:99949534-101949534
chr7:101903059-101903210	7	101903060	101903210	ENSG00000170667	protein_coding	ENST00000465829	102517777	614642.000000	proximity ENSG00000170667:101517777-103517777
chr7:101903059-101903210	7	101903060	101903210	ENSG00000173678	protein_coding	ENST00000507450	102650319	747184.000000	proximity ENSG00000173678:101650319-103650319
chr7:101903059-101903210	7	101903060	101903210	ENSG00000205238	protein_coding	ENST00000691607	102551226	648091.000000	proximity ENSG00000205238:101551226-103551226
chr7:101903059-101903210	7	101903060	101903210	ENSG00000205277	protein_coding	ENST00000379442	100969623	933512.000000	proximity ENSG00000205277:99969623-101969623
chr7:101903059-101903210	7	101903060	101903210	ENSG00000214253	protein_coding	ENST00000474120	101252316	650819.000000	proximity ENSG00000214253:100252316-102252316
chr7:101903059-101903210	7	101903060	101903210	ENSG00000222011	protein_coding	ENST00000413034	102748999	845864.000000	proximity ENSG00000222011:101748999-103748999
chr7:101903059-101903210	7	101903060	101903210	ENSG00000228049	protein_coding	ENST00000358438	102671629	768494.000000	proximity ENSG00000228049:101671629-103671629
chr7:101903059-101903210	7	101903060	101903210	ENSG00000257923	protein_coding	ENST00000360264	101816011	87124.000000	proximity ENSG00000257923:100816011-102816011
chr7:101903059-101903210	7	101903060	101903210	ENSG00000260097	protein_coding	ENST00000563237	102356444	453309.000000	proximity ENSG00000260097:101356444-103356444
chr7:101903059-101903210	7	101903060	101903210	ENSG00000267368	protein_coding	ENST00000962212	102642856	739721.000000	proximity ENSG00000267368:101642856-103642856
chr7:101903059-101903210	7	101903060	101903210	ENSG00000270249	protein_coding	ENST00000514917	102592444	689309.000000	proximity ENSG00000270249:101592444-103592444
chr7:101903059-101903210	7	101903060	101903210	ENSG00000284981	protein_coding	ENST00000644544	102543696	640561.000000	proximity ENSG00000284981:101543696-103543696
chr7:101903059-101903210	7	101903060	101903210	ENSG00000285437	protein_coding	ENST00000511313	102572583	669448.000000	proximity ENSG00000285437:101572583-103572583
chr7:101912279-101912430	7	101912280	101912430	ENSG00000005075	protein_coding	ENST00000292614	102478922	566567.000000	proximity ENSG00000005075:101478922-103478922
chr7:101912279-101912430	7	101912280	101912430	ENSG00000105808	protein_coding	ENST00000262940	102616756	704401.000000	proximity ENSG00000105808:101616756-103616756
chr7:101912279-101912430	7	101912280	101912430	ENSG00000106366	protein_coding	ENST00000950058	101122158	790197.000000	proximity ENSG00000106366:100122158-102122158
chr7:101912279-101912430	7	101912280	101912430	ENSG00000106367	protein_coding	ENST00000926140	101154352	758003.000000	proximity ENSG00000106367:100154352-102154352
chr7:101912279-101912430	7	101912280	101912430	ENSG00000106384	protein_coding	ENST00000223114	101201036	711319.000000	proximity ENSG00000106384:100201036-102201036
chr7:101912279-101912430	7	101912280	101912430	ENSG00000106397	protein_coding	ENST00000890272	101217608	694747.000000	proximity ENSG00000106397:100217608-102217608
chr7:101912279-101912430	7	101912280	101912430	ENSG00000106400	protein_coding	ENST00000956465	101218185	694170.000000	proximity ENSG00000106400:100218185-102218185
chr7:101912279-101912430	7	101912280	101912430	ENSG00000106404	protein_coding	ENST00000401528	101238820	673535.000000	proximity ENSG00000106404:100238820-102238820
chr7:101912279-101912430	7	101912280	101912430	ENSG00000106436	protein_coding	ENST00000223167	101629296	283059.000000	proximity ENSG00000106436:100629296-102629296
chr7:101912279-101912430	7	101912280	101912430	ENSG00000128563	protein_coding	ENST00000496391	102363897	451542.000000	proximity ENSG00000128563:101363897-103363897
chr7:101912279-101912430	7	101912280	101912430	ENSG00000128564	protein_coding	ENST00000249330	101165569	746786.000000	proximity ENSG00000128564:100165569-102165569
chr7:101912279-101912430	7	101912280	101912430	ENSG00000128581	protein_coding	ENST00000315322	101321812	590543.000000	proximity ENSG00000128581:100321812-102321812
chr7:101912279-101912430	7	101912280	101912430	ENSG00000160963	protein_coding	ENST00000913311	101362407	549948.000000	proximity ENSG00000160963:100362407-102362407
chr7:101912279-101912430	7	101912280	101912430	ENSG00000160991	protein_coding	ENST00000356387	102433530	521175.000000	proximity ENSG00000160991:101433530-103433530
chr7:101912279-101912430	7	101912280	101912430	ENSG00000160993	protein_coding	ENST00000292566	102464863	552508.000000	proximity ENSG00000160993:101464863-103464863
chr7:101912279-101912430	7	101912280	101912430	ENSG00000160999	protein_coding	ENST00000969924	102284995	372640.000000	proximity ENSG00000160999:101284995-103284995
chr7:101912279-101912430	7	101912280	101912430	ENSG00000161036	protein_coding	ENST00000922655	102464939	552584.000000	proximity ENSG00000161036:101464939-103464939
chr7:101912279-101912430	7	101912280	101912430	ENSG00000167011	protein_coding	ENST00000300303	101180293	732062.000000	proximity ENSG00000167011:100180293-102180293
chr7:101912279-101912430	7	101912280	101912430	ENSG00000168255	protein_coding	ENST00000513506	102572653	660298.000000	proximity ENSG00000168255:101572653-103572653
chr7:101912279-101912430	7	101912280	101912430	ENSG00000169871	protein_coding	ENST00000306085	101085481	826874.000000	proximity ENSG00000169871:100085481-102085481
chr7:101912279-101912430	7	101912280	101912430	ENSG00000169876	protein_coding	ENST00000306151	101020081	892274.000000	proximity ENSG00000169876:100020081-102020081
chr7:101912279-101912430	7	101912280	101912430	ENSG00000169894	protein_coding	ENST00000379458	100949534	962821.000000	proximity ENSG00000169894:99949534-101949534
chr7:101912279-101912430	7	101912280	101912430	ENSG00000170667	protein_coding	ENST00000465829	102517777	605422.000000	proximity ENSG00000170667:101517777-103517777
chr7:101912279-101912430	7	101912280	101912430	ENSG00000173678	protein_coding	ENST00000507450	102650319	737964.000000	proximity ENSG00000173678:101650319-103650319
chr7:101912279-101912430	7	101912280	101912430	ENSG00000205238	protein_coding	ENST00000691607	102551226	638871.000000	proximity ENSG00000205238:101551226-103551226
chr7:101912279-101912430	7	101912280	101912430	ENSG00000205277	protein_coding	ENST00000379442	100969623	942732.000000	proximity ENSG00000205277:99969623-101969623
chr7:101912279-101912430	7	101912280	101912430	ENSG00000214253	protein_coding	ENST00000474120	101252316	660039.000000	proximity ENSG00000214253:100252316-102252316
chr7:101912279-101912430	7	101912280	101912430	ENSG00000222011	protein_coding	ENST00000413034	102748999	836644.000000	proximity ENSG00000222011:101748999-103748999
chr7:101912279-101912430	7	101912280	101912430	ENSG00000228049	protein_coding	ENST00000358438	102671629	759274.000000	proximity ENSG00000228049:101671629-103671629
chr7:101912279-101912430	7	101912280	101912430	ENSG00000257923	protein_coding	ENST00000360264	101816011	96344.000000	proximity ENSG00000257923:100816011-102816011
chr7:101912279-101912430	7	101912280	101912430	ENSG00000260097	protein_coding	ENST00000563237	102356444	444089.000000	proximity ENSG00000260097:101356444-103356444
chr7:101912279-101912430	7	101912280	101912430	ENSG00000267368	protein_coding	ENST00000962212	102642856	730501.000000	proximity ENSG00000267368:101642856-103642856
chr7:101912279-101912430	7	101912280	101912430	ENSG00000270249	protein_coding	ENST00000514917	102592444	680089.000000	proximity ENSG00000270249:101592444-103592444
chr7:101912279-101912430	7	101912280	101912430	ENSG00000284981	protein_coding	ENST00000644544	102543696	631341.000000	proximity ENSG00000284981:101543696-103543696
chr7:101912279-101912430	7	101912280	101912430	ENSG00000285437	protein_coding	ENST00000511313	102572583	660228.000000	proximity ENSG00000285437:101572583-103572583
chr7:101912504-101912655	7	101912505	101912655	ENSG00000005075	protein_coding	ENST00000292614	102478922	566342.000000	proximity ENSG00000005075:101478922-103478922
chr7:101912504-101912655	7	101912505	101912655	ENSG00000105808	protein_coding	ENST00000262940	102616756	704176.000000	proximity ENSG00000105808:101616756-103616756
chr7:101912504-101912655	7	101912505	101912655	ENSG00000106366	protein_coding	ENST00000950058	101122158	790422.000000	proximity ENSG00000106366:100122158-102122158
chr7:101912504-101912655	7	101912505	101912655	ENSG00000106367	protein_coding	ENST00000926140	101154352	758228.000000	proximity ENSG00000106367:100154352-102154352
chr7:101912504-101912655	7	101912505	101912655	ENSG00000106384	protein_coding	ENST00000223114	101201036	711544.000000	proximity ENSG00000106384:100201036-102201036
chr7:101912504-101912655	7	101912505	101912655	ENSG00000106397	protein_coding	ENST00000890272	101217608	694972.000000	proximity ENSG00000106397:100217608-102217608
chr7:101912504-101912655	7	101912505	101912655	ENSG00000106400	protein_coding	ENST00000956465	101218185	694395.000000	proximity ENSG00000106400:100218185-102218185
chr7:101912504-101912655	7	101912505	101912655	ENSG00000106404	protein_coding	ENST00000401528	101238820	673760.000000	proximity ENSG00000106404:100238820-102238820
chr7:101912504-101912655	7	101912505	101912655	ENSG00000106436	protein_coding	ENST00000223167	101629296	283284.000000	proximity ENSG00000106436:100629296-102629296
chr7:101912504-101912655	7	101912505	101912655	ENSG00000128563	protein_coding	ENST00000496391	102363897	451317.000000	proximity ENSG00000128563:101363897-103363897
chr7:101912504-101912655	7	101912505	101912655	ENSG00000128564	protein_coding	ENST00000249330	101165569	747011.000000	proximity ENSG00000128564:100165569-102165569
chr7:101912504-101912655	7	101912505	101912655	ENSG00000128581	protein_coding	ENST00000315322	101321812	590768.000000	proximity ENSG00000128581:100321812-102321812
chr7:101912504-101912655	7	101912505	101912655	ENSG00000160963	protein_coding	ENST00000913311	101362407	550173.000000	proximity ENSG00000160963:100362407-102362407
chr7:101912504-101912655	7	101912505	101912655	ENSG00000160991	protein_coding	ENST00000356387	102433530	520950.000000	proximity ENSG00000160991:101433530-103433530
chr7:101912504-101912655	7	101912505	101912655	ENSG00000160993	protein_coding	ENST00000292566	102464863	552283.000000	proximity ENSG00000160993:101464863-103464863
chr7:101912504-101912655	7	101912505	101912655	ENSG00000160999	protein_coding	ENST00000969924	102284995	372415.000000	proximity ENSG00000160999:101284995-103284995
chr7:101912504-101912655	7	101912505	101912655	ENSG00000161036	protein_coding	ENST00000922655	102464939	552359.000000	proximity ENSG00000161036:101464939-103464939
chr7:101912504-101912655	7	101912505	101912655	ENSG00000167011	protein_coding	ENST00000300303	101180293	732287.000000	proximity ENSG00000167011:100180293-102180293
chr7:101912504-101912655	7	101912505	101912655	ENSG00000168255	protein_coding	ENST00000513506	102572653	660073.000000	proximity ENSG00000168255:101572653-103572653
chr7:101912504-101912655	7	101912505	101912655	ENSG00000169871	protein_coding	ENST00000306085	101085481	827099.000000	proximity ENSG00000169871:100085481-102085481
chr7:101912504-101912655	7	101912505	101912655	ENSG00000169876	protein_coding	ENST00000306151	101020081	892499.000000	proximity ENSG00000169876:100020081-102020081
chr7:101912504-101912655	7	101912505	101912655	ENSG00000169894	protein_coding	ENST00000379458	100949534	963046.000000	proximity ENSG00000169894:99949534-101949534
chr7:101912504-101912655	7	101912505	101912655	ENSG00000170667	protein_coding	ENST00000465829	102517777	605197.000000	proximity ENSG00000170667:101517777-103517777
chr7:101912504-101912655	7	101912505	101912655	ENSG00000173678	protein_coding	ENST00000507450	102650319	737739.000000	proximity ENSG00000173678:101650319-103650319
chr7:101912504-101912655	7	101912505	101912655	ENSG00000205238	protein_coding	ENST00000691607	102551226	638646.000000	proximity ENSG00000205238:101551226-103551226
chr7:101912504-101912655	7	101912505	101912655	ENSG00000205277	protein_coding	ENST00000379442	100969623	942957.000000	proximity ENSG00000205277:99969623-101969623
chr7:101912504-101912655	7	101912505	101912655	ENSG00000214253	protein_coding	ENST00000474120	101252316	660264.000000	proximity ENSG00000214253:100252316-102252316
chr7:101912504-101912655	7	101912505	101912655	ENSG00000222011	protein_coding	ENST00000413034	102748999	836419.000000	proximity ENSG00000222011:101748999-103748999
chr7:101912504-101912655	7	101912505	101912655	ENSG00000228049	protein_coding	ENST00000358438	102671629	759049.000000	proximity ENSG00000228049:101671629-103671629
chr7:101912504-101912655	7	101912505	101912655	ENSG00000257923	protein_coding	ENST00000360264	101816011	96569.000000	proximity ENSG00000257923:100816011-102816011
chr7:101912504-101912655	7	101912505	101912655	ENSG00000260097	protein_coding	ENST00000563237	102356444	443864.000000	proximity ENSG00000260097:101356444-103356444
chr7:101912504-101912655	7	101912505	101912655	ENSG00000267368	protein_coding	ENST00000962212	102642856	730276.000000	proximity ENSG00000267368:101642856-103642856
chr7:101912504-101912655	7	101912505	101912655	ENSG00000270249	protein_coding	ENST00000514917	102592444	679864.000000	proximity ENSG00000270249:101592444-103592444
chr7:101912504-101912655	7	101912505	101912655	ENSG00000284981	protein_coding	ENST00000644544	102543696	631116.000000	proximity ENSG00000284981:101543696-103543696
chr7:101912504-101912655	7	101912505	101912655	ENSG00000285437	protein_coding	ENST00000511313	102572583	660003.000000	proximity ENSG00000285437:101572583-103572583
chr7:101922179-101922330	7	101922180	101922330	ENSG00000005075	protein_coding	ENST00000292614	102478922	556667.000000	proximity ENSG00000005075:101478922-103478922
chr7:101922179-101922330	7	101922180	101922330	ENSG00000105808	protein_coding	ENST00000262940	102616756	694501.000000	proximity ENSG00000105808:101616756-103616756
chr7:101922179-101922330	7	101922180	101922330	ENSG00000106366	protein_coding	ENST00000950058	101122158	800097.000000	proximity ENSG00000106366:100122158-102122158
chr7:101922179-101922330	7	101922180	101922330	ENSG00000106367	protein_coding	ENST00000926140	101154352	767903.000000	proximity ENSG00000106367:100154352-102154352
chr7:101922179-101922330	7	101922180	101922330	ENSG00000106384	protein_coding	ENST00000223114	101201036	721219.000000	proximity ENSG00000106384:100201036-102201036
chr7:101922179-101922330	7	101922180	101922330	ENSG00000106397	protein_coding	ENST00000890272	101217608	704647.000000	proximity ENSG00000106397:100217608-102217608
chr7:101922179-101922330	7	101922180	101922330	ENSG00000106400	protein_coding	ENST00000956465	101218185	704070.000000	proximity ENSG00000106400:100218185-102218185
chr7:101922179-101922330	7	101922180	101922330	ENSG00000106404	protein_coding	ENST00000401528	101238820	683435.000000	proximity ENSG00000106404:100238820-102238820
chr7:101922179-101922330	7	101922180	101922330	ENSG00000106436	protein_coding	ENST00000223167	101629296	292959.000000	proximity ENSG00000106436:100629296-102629296
chr7:101922179-101922330	7	101922180	101922330	ENSG00000128563	protein_coding	ENST00000496391	102363897	441642.000000	proximity ENSG00000128563:101363897-103363897
chr7:101922179-101922330	7	101922180	101922330	ENSG00000128564	protein_coding	ENST00000249330	101165569	756686.000000	proximity ENSG00000128564:100165569-102165569
chr7:101922179-101922330	7	101922180	101922330	ENSG00000128581	protein_coding	ENST00000315322	101321812	600443.000000	proximity ENSG00000128581:100321812-102321812
chr7:101922179-101922330	7	101922180	101922330	ENSG00000128606	protein_coding	ENST00000339431	102913000	990745.000000	proximity ENSG00000128606:101913000-103913000
chr7:101922179-101922330	7	101922180	101922330	ENSG00000160963	protein_coding	ENST00000913311	101362407	559848.000000	proximity ENSG00000160963:100362407-102362407
chr7:101922179-101922330	7	101922180	101922330	ENSG00000160991	protein_coding	ENST00000356387	102433530	511275.000000	proximity ENSG00000160991:101433530-103433530
chr7:101922179-101922330	7	101922180	101922330	ENSG00000160993	protein_coding	ENST00000292566	102464863	542608.000000	proximity ENSG00000160993:101464863-103464863
chr7:101922179-101922330	7	101922180	101922330	ENSG00000160999	protein_coding	ENST00000969924	102284995	362740.000000	proximity ENSG00000160999:101284995-103284995
chr7:101922179-101922330	7	101922180	101922330	ENSG00000161036	protein_coding	ENST00000922655	102464939	542684.000000	proximity ENSG00000161036:101464939-103464939
chr7:101922179-101922330	7	101922180	101922330	ENSG00000167011	protein_coding	ENST00000300303	101180293	741962.000000	proximity ENSG00000167011:100180293-102180293
chr7:101922179-101922330	7	101922180	101922330	ENSG00000168255	protein_coding	ENST00000513506	102572653	650398.000000	proximity ENSG00000168255:101572653-103572653
chr7:101922179-101922330	7	101922180	101922330	ENSG00000169871	protein_coding	ENST00000306085	101085481	836774.000000	proximity ENSG00000169871:100085481-102085481
chr7:101922179-101922330	7	101922180	101922330	ENSG00000169876	protein_coding	ENST00000306151	101020081	902174.000000	proximity ENSG00000169876:100020081-102020081
chr7:101922179-101922330	7	101922180	101922330	ENSG00000169894	protein_coding	ENST00000379458	100949534	972721.000000	proximity ENSG00000169894:99949534-101949534
chr7:101922179-101922330	7	101922180	101922330	ENSG00000170667	protein_coding	ENST00000465829	102517777	595522.000000	proximity ENSG00000170667:101517777-103517777
chr7:101922179-101922330	7	101922180	101922330	ENSG00000173678	protein_coding	ENST00000507450	102650319	728064.000000	proximity ENSG00000173678:101650319-103650319
chr7:101922179-101922330	7	101922180	101922330	ENSG00000205238	protein_coding	ENST00000691607	102551226	628971.000000	proximity ENSG00000205238:101551226-103551226
chr7:101922179-101922330	7	101922180	101922330	ENSG00000205277	protein_coding	ENST00000379442	100969623	952632.000000	proximity ENSG00000205277:99969623-101969623
chr7:101922179-101922330	7	101922180	101922330	ENSG00000214253	protein_coding	ENST00000474120	101252316	669939.000000	proximity ENSG00000214253:100252316-102252316
chr7:101922179-101922330	7	101922180	101922330	ENSG00000222011	protein_coding	ENST00000413034	102748999	826744.000000	proximity ENSG00000222011:101748999-103748999
chr7:101922179-101922330	7	101922180	101922330	ENSG00000228049	protein_coding	ENST00000358438	102671629	749374.000000	proximity ENSG00000228049:101671629-103671629
chr7:101922179-101922330	7	101922180	101922330	ENSG00000257923	protein_coding	ENST00000360264	101816011	106244.000000	proximity ENSG00000257923:100816011-102816011
chr7:101922179-101922330	7	101922180	101922330	ENSG00000260097	protein_coding	ENST00000563237	102356444	434189.000000	proximity ENSG00000260097:101356444-103356444
chr7:101922179-101922330	7	101922180	101922330	ENSG00000267368	protein_coding	ENST00000962212	102642856	720601.000000	proximity ENSG00000267368:101642856-103642856
chr7:101922179-101922330	7	101922180	101922330	ENSG00000270249	protein_coding	ENST00000514917	102592444	670189.000000	proximity ENSG00000270249:101592444-103592444
chr7:101922179-101922330	7	101922180	101922330	ENSG00000284981	protein_coding	ENST00000644544	102543696	621441.000000	proximity ENSG00000284981:101543696-103543696
chr7:101922179-101922330	7	101922180	101922330	ENSG00000285437	protein_coding	ENST00000511313	102572583	650328.000000	proximity ENSG00000285437:101572583-103572583
chr7:101922344-101922495	7	101922345	101922495	ENSG00000005075	protein_coding	ENST00000292614	102478922	556502.000000	proximity ENSG00000005075:101478922-103478922
chr7:101922344-101922495	7	101922345	101922495	ENSG00000105808	protein_coding	ENST00000262940	102616756	694336.000000	proximity ENSG00000105808:101616756-103616756
chr7:101922344-101922495	7	101922345	101922495	ENSG00000106366	protein_coding	ENST00000950058	101122158	800262.000000	proximity ENSG00000106366:100122158-102122158
chr7:101922344-101922495	7	101922345	101922495	ENSG00000106367	protein_coding	ENST00000926140	101154352	768068.000000	proximity ENSG00000106367:100154352-102154352
chr7:101922344-101922495	7	101922345	101922495	ENSG00000106384	protein_coding	ENST00000223114	101201036	721384.000000	proximity ENSG00000106384:100201036-102201036
chr7:101922344-101922495	7	101922345	101922495	ENSG00000106397	protein_coding	ENST00000890272	101217608	704812.000000	proximity ENSG00000106397:100217608-102217608
chr7:101922344-101922495	7	101922345	101922495	ENSG00000106400	protein_coding	ENST00000956465	101218185	704235.000000	proximity ENSG00000106400:100218185-102218185
chr7:101922344-101922495	7	101922345	101922495	ENSG00000106404	protein_coding	ENST00000401528	101238820	683600.000000	proximity ENSG00000106404:100238820-102238820
chr7:101922344-101922495	7	101922345	101922495	ENSG00000106436	protein_coding	ENST00000223167	101629296	293124.000000	proximity ENSG00000106436:100629296-102629296
chr7:101922344-101922495	7	101922345	101922495	ENSG00000128563	protein_coding	ENST00000496391	102363897	441477.000000	proximity ENSG00000128563:101363897-103363897
chr7:101922344-101922495	7	101922345	101922495	ENSG00000128564	protein_coding	ENST00000249330	101165569	756851.000000	proximity ENSG00000128564:100165569-102165569
chr7:101922344-101922495	7	101922345	101922495	ENSG00000128581	protein_coding	ENST00000315322	101321812	600608.000000	proximity ENSG00000128581:100321812-102321812
chr7:101922344-101922495	7	101922345	101922495	ENSG00000128606	protein_coding	ENST00000339431	102913000	990580.000000	proximity ENSG00000128606:101913000-103913000
chr7:101922344-101922495	7	101922345	101922495	ENSG00000160963	protein_coding	ENST00000913311	101362407	560013.000000	proximity ENSG00000160963:100362407-102362407
chr7:101922344-101922495	7	101922345	101922495	ENSG00000160991	protein_coding	ENST00000356387	102433530	511110.000000	proximity ENSG00000160991:101433530-103433530
chr7:101922344-101922495	7	101922345	101922495	ENSG00000160993	protein_coding	ENST00000292566	102464863	542443.000000	proximity ENSG00000160993:101464863-103464863
chr7:101922344-101922495	7	101922345	101922495	ENSG00000160999	protein_coding	ENST00000969924	102284995	362575.000000	proximity ENSG00000160999:101284995-103284995
chr7:101922344-101922495	7	101922345	101922495	ENSG00000161036	protein_coding	ENST00000922655	102464939	542519.000000	proximity ENSG00000161036:101464939-103464939
chr7:101922344-101922495	7	101922345	101922495	ENSG00000167011	protein_coding	ENST00000300303	101180293	742127.000000	proximity ENSG00000167011:100180293-102180293
chr7:101922344-101922495	7	101922345	101922495	ENSG00000168255	protein_coding	ENST00000513506	102572653	650233.000000	proximity ENSG00000168255:101572653-103572653
chr7:101922344-101922495	7	101922345	101922495	ENSG00000169871	protein_coding	ENST00000306085	101085481	836939.000000	proximity ENSG00000169871:100085481-102085481
chr7:101922344-101922495	7	101922345	101922495	ENSG00000169876	protein_coding	ENST00000306151	101020081	902339.000000	proximity ENSG00000169876:100020081-102020081
chr7:101922344-101922495	7	101922345	101922495	ENSG00000169894	protein_coding	ENST00000379458	100949534	972886.000000	proximity ENSG00000169894:99949534-101949534
chr7:101922344-101922495	7	101922345	101922495	ENSG00000170667	protein_coding	ENST00000465829	102517777	595357.000000	proximity ENSG00000170667:101517777-103517777
chr7:101922344-101922495	7	101922345	101922495	ENSG00000173678	protein_coding	ENST00000507450	102650319	727899.000000	proximity ENSG00000173678:101650319-103650319
chr7:101922344-101922495	7	101922345	101922495	ENSG00000205238	protein_coding	ENST00000691607	102551226	628806.000000	proximity ENSG00000205238:101551226-103551226
chr7:101922344-101922495	7	101922345	101922495	ENSG00000205277	protein_coding	ENST00000379442	100969623	952797.000000	proximity ENSG00000205277:99969623-101969623
chr7:101922344-101922495	7	101922345	101922495	ENSG00000214253	protein_coding	ENST00000474120	101252316	670104.000000	proximity ENSG00000214253:100252316-102252316
chr7:101922344-101922495	7	101922345	101922495	ENSG00000222011	protein_coding	ENST00000413034	102748999	826579.000000	proximity ENSG00000222011:101748999-103748999
chr7:101922344-101922495	7	101922345	101922495	ENSG00000228049	protein_coding	ENST00000358438	102671629	749209.000000	proximity ENSG00000228049:101671629-103671629
chr7:101922344-101922495	7	101922345	101922495	ENSG00000257923	protein_coding	ENST00000360264	101816011	106409.000000	proximity ENSG00000257923:100816011-102816011
chr7:101922344-101922495	7	101922345	101922495	ENSG00000260097	protein_coding	ENST00000563237	102356444	434024.000000	proximity ENSG00000260097:101356444-103356444
chr7:101922344-101922495	7	101922345	101922495	ENSG00000267368	protein_coding	ENST00000962212	102642856	720436.000000	proximity ENSG00000267368:101642856-103642856
chr7:101922344-101922495	7	101922345	101922495	ENSG00000270249	protein_coding	ENST00000514917	102592444	670024.000000	proximity ENSG00000270249:101592444-103592444
chr7:101922344-101922495	7	101922345	101922495	ENSG00000284981	protein_coding	ENST00000644544	102543696	621276.000000	proximity ENSG00000284981:101543696-103543696
chr7:101922344-101922495	7	101922345	101922495	ENSG00000285437	protein_coding	ENST00000511313	102572583	650163.000000	proximity ENSG00000285437:101572583-103572583
chr7:101923379-101923530	7	101923380	101923530	ENSG00000005075	protein_coding	ENST00000292614	102478922	555467.000000	proximity ENSG00000005075:101478922-103478922
chr7:101923379-101923530	7	101923380	101923530	ENSG00000105808	protein_coding	ENST00000262940	102616756	693301.000000	proximity ENSG00000105808:101616756-103616756
chr7:101923379-101923530	7	101923380	101923530	ENSG00000106366	protein_coding	ENST00000950058	101122158	801297.000000	proximity ENSG00000106366:100122158-102122158
chr7:101923379-101923530	7	101923380	101923530	ENSG00000106367	protein_coding	ENST00000926140	101154352	769103.000000	proximity ENSG00000106367:100154352-102154352
chr7:101923379-101923530	7	101923380	101923530	ENSG00000106384	protein_coding	ENST00000223114	101201036	722419.000000	proximity ENSG00000106384:100201036-102201036
chr7:101923379-101923530	7	101923380	101923530	ENSG00000106397	protein_coding	ENST00000890272	101217608	705847.000000	proximity ENSG00000106397:100217608-102217608
chr7:101923379-101923530	7	101923380	101923530	ENSG00000106400	protein_coding	ENST00000956465	101218185	705270.000000	proximity ENSG00000106400:100218185-102218185
chr7:101923379-101923530	7	101923380	101923530	ENSG00000106404	protein_coding	ENST00000401528	101238820	684635.000000	proximity ENSG00000106404:100238820-102238820
chr7:101923379-101923530	7	101923380	101923530	ENSG00000106436	protein_coding	ENST00000223167	101629296	294159.000000	proximity ENSG00000106436:100629296-102629296
chr7:101923379-101923530	7	101923380	101923530	ENSG00000128563	protein_coding	ENST00000496391	102363897	440442.000000	proximity ENSG00000128563:101363897-103363897
chr7:101923379-101923530	7	101923380	101923530	ENSG00000128564	protein_coding	ENST00000249330	101165569	757886.000000	proximity ENSG00000128564:100165569-102165569
chr7:101923379-101923530	7	101923380	101923530	ENSG00000128581	protein_coding	ENST00000315322	101321812	601643.000000	proximity ENSG00000128581:100321812-102321812
chr7:101923379-101923530	7	101923380	101923530	ENSG00000128606	protein_coding	ENST00000339431	102913000	989545.000000	proximity ENSG00000128606:101913000-103913000
chr7:101923379-101923530	7	101923380	101923530	ENSG00000160963	protein_coding	ENST00000913311	101362407	561048.000000	proximity ENSG00000160963:100362407-102362407
chr7:101923379-101923530	7	101923380	101923530	ENSG00000160991	protein_coding	ENST00000356387	102433530	510075.000000	proximity ENSG00000160991:101433530-103433530
chr7:101923379-101923530	7	101923380	101923530	ENSG00000160993	protein_coding	ENST00000292566	102464863	541408.000000	proximity ENSG00000160993:101464863-103464863
chr7:101923379-101923530	7	101923380	101923530	ENSG00000160999	protein_coding	ENST00000969924	102284995	361540.000000	proximity ENSG00000160999:101284995-103284995
chr7:101923379-101923530	7	101923380	101923530	ENSG00000161036	protein_coding	ENST00000922655	102464939	541484.000000	proximity ENSG00000161036:101464939-103464939
chr7:101923379-101923530	7	101923380	101923530	ENSG00000167011	protein_coding	ENST00000300303	101180293	743162.000000	proximity ENSG00000167011:100180293-102180293
chr7:101923379-101923530	7	101923380	101923530	ENSG00000168255	protein_coding	ENST00000513506	102572653	649198.000000	proximity ENSG00000168255:101572653-103572653
chr7:101923379-101923530	7	101923380	101923530	ENSG00000169871	protein_coding	ENST00000306085	101085481	837974.000000	proximity ENSG00000169871:100085481-102085481
chr7:101923379-101923530	7	101923380	101923530	ENSG00000169876	protein_coding	ENST00000306151	101020081	903374.000000	proximity ENSG00000169876:100020081-102020081
chr7:101923379-101923530	7	101923380	101923530	ENSG00000169894	protein_coding	ENST00000379458	100949534	973921.000000	proximity ENSG00000169894:99949534-101949534
chr7:101923379-101923530	7	101923380	101923530	ENSG00000170667	protein_coding	ENST00000465829	102517777	594322.000000	proximity ENSG00000170667:101517777-103517777
chr7:101923379-101923530	7	101923380	101923530	ENSG00000173678	protein_coding	ENST00000507450	102650319	726864.000000	proximity ENSG00000173678:101650319-103650319
chr7:101923379-101923530	7	101923380	101923530	ENSG00000205238	protein_coding	ENST00000691607	102551226	627771.000000	proximity ENSG00000205238:101551226-103551226
chr7:101923379-101923530	7	101923380	101923530	ENSG00000205277	protein_coding	ENST00000379442	100969623	953832.000000	proximity ENSG00000205277:99969623-101969623
chr7:101923379-101923530	7	101923380	101923530	ENSG00000214253	protein_coding	ENST00000474120	101252316	671139.000000	proximity ENSG00000214253:100252316-102252316
chr7:101923379-101923530	7	101923380	101923530	ENSG00000222011	protein_coding	ENST00000413034	102748999	825544.000000	proximity ENSG00000222011:101748999-103748999
chr7:101923379-101923530	7	101923380	101923530	ENSG00000228049	protein_coding	ENST00000358438	102671629	748174.000000	proximity ENSG00000228049:101671629-103671629
chr7:101923379-101923530	7	101923380	101923530	ENSG00000257923	protein_coding	ENST00000360264	101816011	107444.000000	proximity ENSG00000257923:100816011-102816011
chr7:101923379-101923530	7	101923380	101923530	ENSG00000260097	protein_coding	ENST00000563237	102356444	432989.000000	proximity ENSG00000260097:101356444-103356444
chr7:101923379-101923530	7	101923380	101923530	ENSG00000267368	protein_coding	ENST00000962212	102642856	719401.000000	proximity ENSG00000267368:101642856-103642856
chr7:101923379-101923530	7	101923380	101923530	ENSG00000270249	protein_coding	ENST00000514917	102592444	668989.000000	proximity ENSG00000270249:101592444-103592444
chr7:101923379-101923530	7	101923380	101923530	ENSG00000284981	protein_coding	ENST00000644544	102543696	620241.000000	proximity ENSG00000284981:101543696-103543696
chr7:101923379-101923530	7	101923380	101923530	ENSG00000285437	protein_coding	ENST00000511313	102572583	649128.000000	proximity ENSG00000285437:101572583-103572583
chr7:101924239-101924390	7	101924240	101924390	ENSG00000005075	protein_coding	ENST00000292614	102478922	554607.000000	proximity ENSG00000005075:101478922-103478922
chr7:101924239-101924390	7	101924240	101924390	ENSG00000105808	protein_coding	ENST00000262940	102616756	692441.000000	proximity ENSG00000105808:101616756-103616756
chr7:101924239-101924390	7	101924240	101924390	ENSG00000106366	protein_coding	ENST00000950058	101122158	802157.000000	proximity ENSG00000106366:100122158-102122158
chr7:101924239-101924390	7	101924240	101924390	ENSG00000106367	protein_coding	ENST00000926140	101154352	769963.000000	proximity ENSG00000106367:100154352-102154352
chr7:101924239-101924390	7	101924240	101924390	ENSG00000106384	protein_coding	ENST00000223114	101201036	723279.000000	proximity ENSG00000106384:100201036-102201036
chr7:101924239-101924390	7	101924240	101924390	ENSG00000106397	protein_coding	ENST00000890272	101217608	706707.000000	proximity ENSG00000106397:100217608-102217608
chr7:101924239-101924390	7	101924240	101924390	ENSG00000106400	protein_coding	ENST00000956465	101218185	706130.000000	proximity ENSG00000106400:100218185-102218185
chr7:101924239-101924390	7	101924240	101924390	ENSG00000106404	protein_coding	ENST00000401528	101238820	685495.000000	proximity ENSG00000106404:100238820-102238820
chr7:101924239-101924390	7	101924240	101924390	ENSG00000106436	protein_coding	ENST00000223167	101629296	295019.000000	proximity ENSG00000106436:100629296-102629296
chr7:101924239-101924390	7	101924240	101924390	ENSG00000128563	protein_coding	ENST00000496391	102363897	439582.000000	proximity ENSG00000128563:101363897-103363897
chr7:101924239-101924390	7	101924240	101924390	ENSG00000128564	protein_coding	ENST00000249330	101165569	758746.000000	proximity ENSG00000128564:100165569-102165569
chr7:101924239-101924390	7	101924240	101924390	ENSG00000128581	protein_coding	ENST00000315322	101321812	602503.000000	proximity ENSG00000128581:100321812-102321812
chr7:101924239-101924390	7	101924240	101924390	ENSG00000128606	protein_coding	ENST00000339431	102913000	988685.000000	proximity ENSG00000128606:101913000-103913000
chr7:101924239-101924390	7	101924240	101924390	ENSG00000160963	protein_coding	ENST00000913311	101362407	561908.000000	proximity ENSG00000160963:100362407-102362407
chr7:101924239-101924390	7	101924240	101924390	ENSG00000160991	protein_coding	ENST00000356387	102433530	509215.000000	proximity ENSG00000160991:101433530-103433530
chr7:101924239-101924390	7	101924240	101924390	ENSG00000160993	protein_coding	ENST00000292566	102464863	540548.000000	proximity ENSG00000160993:101464863-103464863
chr7:101924239-101924390	7	101924240	101924390	ENSG00000160999	protein_coding	ENST00000969924	102284995	360680.000000	proximity ENSG00000160999:101284995-103284995
chr7:101924239-101924390	7	101924240	101924390	ENSG00000161036	protein_coding	ENST00000922655	102464939	540624.000000	proximity ENSG00000161036:101464939-103464939
chr7:101924239-101924390	7	101924240	101924390	ENSG00000167011	protein_coding	ENST00000300303	101180293	744022.000000	proximity ENSG00000167011:100180293-102180293
chr7:101924239-101924390	7	101924240	101924390	ENSG00000168255	protein_coding	ENST00000513506	102572653	648338.000000	proximity ENSG00000168255:101572653-103572653
chr7:101924239-101924390	7	101924240	101924390	ENSG00000169871	protein_coding	ENST00000306085	101085481	838834.000000	proximity ENSG00000169871:100085481-102085481
chr7:101924239-101924390	7	101924240	101924390	ENSG00000169876	protein_coding	ENST00000306151	101020081	904234.000000	proximity ENSG00000169876:100020081-102020081
chr7:101924239-101924390	7	101924240	101924390	ENSG00000169894	protein_coding	ENST00000379458	100949534	974781.000000	proximity ENSG00000169894:99949534-101949534
chr7:101924239-101924390	7	101924240	101924390	ENSG00000170667	protein_coding	ENST00000465829	102517777	593462.000000	proximity ENSG00000170667:101517777-103517777
chr7:101924239-101924390	7	101924240	101924390	ENSG00000173678	protein_coding	ENST00000507450	102650319	726004.000000	proximity ENSG00000173678:101650319-103650319
chr7:101924239-101924390	7	101924240	101924390	ENSG00000205238	protein_coding	ENST00000691607	102551226	626911.000000	proximity ENSG00000205238:101551226-103551226
chr7:101924239-101924390	7	101924240	101924390	ENSG00000205277	protein_coding	ENST00000379442	100969623	954692.000000	proximity ENSG00000205277:99969623-101969623
chr7:101924239-101924390	7	101924240	101924390	ENSG00000214253	protein_coding	ENST00000474120	101252316	671999.000000	proximity ENSG00000214253:100252316-102252316
chr7:101924239-101924390	7	101924240	101924390	ENSG00000222011	protein_coding	ENST00000413034	102748999	824684.000000	proximity ENSG00000222011:101748999-103748999
chr7:101924239-101924390	7	101924240	101924390	ENSG00000228049	protein_coding	ENST00000358438	102671629	747314.000000	proximity ENSG00000228049:101671629-103671629
chr7:101924239-101924390	7	101924240	101924390	ENSG00000257923	protein_coding	ENST00000360264	101816011	108304.000000	proximity ENSG00000257923:100816011-102816011
chr7:101924239-101924390	7	101924240	101924390	ENSG00000260097	protein_coding	ENST00000563237	102356444	432129.000000	proximity ENSG00000260097:101356444-103356444
chr7:101924239-101924390	7	101924240	101924390	ENSG00000267368	protein_coding	ENST00000962212	102642856	718541.000000	proximity ENSG00000267368:101642856-103642856
chr7:101924239-101924390	7	101924240	101924390	ENSG00000270249	protein_coding	ENST00000514917	102592444	668129.000000	proximity ENSG00000270249:101592444-103592444
chr7:101924239-101924390	7	101924240	101924390	ENSG00000284981	protein_coding	ENST00000644544	102543696	619381.000000	proximity ENSG00000284981:101543696-103543696
chr7:101924239-101924390	7	101924240	101924390	ENSG00000285437	protein_coding	ENST00000511313	102572583	648268.000000	proximity ENSG00000285437:101572583-103572583
chr7:101927979-101928130	7	101927980	101928130	ENSG00000005075	protein_coding	ENST00000292614	102478922	550867.000000	proximity ENSG00000005075:101478922-103478922
chr7:101927979-101928130	7	101927980	101928130	ENSG00000105808	protein_coding	ENST00000262940	102616756	688701.000000	proximity ENSG00000105808:101616756-103616756
chr7:101927979-101928130	7	101927980	101928130	ENSG00000106366	protein_coding	ENST00000950058	101122158	805897.000000	proximity ENSG00000106366:100122158-102122158
chr7:101927979-101928130	7	101927980	101928130	ENSG00000106367	protein_coding	ENST00000926140	101154352	773703.000000	proximity ENSG00000106367:100154352-102154352
chr7:101927979-101928130	7	101927980	101928130	ENSG00000106384	protein_coding	ENST00000223114	101201036	727019.000000	proximity ENSG00000106384:100201036-102201036
chr7:101927979-101928130	7	101927980	101928130	ENSG00000106397	protein_coding	ENST00000890272	101217608	710447.000000	proximity ENSG00000106397:100217608-102217608
chr7:101927979-101928130	7	101927980	101928130	ENSG00000106400	protein_coding	ENST00000956465	101218185	709870.000000	proximity ENSG00000106400:100218185-102218185
chr7:101927979-101928130	7	101927980	101928130	ENSG00000106404	protein_coding	ENST00000401528	101238820	689235.000000	proximity ENSG00000106404:100238820-102238820
chr7:101927979-101928130	7	101927980	101928130	ENSG00000106436	protein_coding	ENST00000223167	101629296	298759.000000	proximity ENSG00000106436:100629296-102629296
chr7:101927979-101928130	7	101927980	101928130	ENSG00000128563	protein_coding	ENST00000496391	102363897	435842.000000	proximity ENSG00000128563:101363897-103363897
chr7:101927979-101928130	7	101927980	101928130	ENSG00000128564	protein_coding	ENST00000249330	101165569	762486.000000	proximity ENSG00000128564:100165569-102165569
chr7:101927979-101928130	7	101927980	101928130	ENSG00000128581	protein_coding	ENST00000315322	101321812	606243.000000	proximity ENSG00000128581:100321812-102321812
chr7:101927979-101928130	7	101927980	101928130	ENSG00000128606	protein_coding	ENST00000339431	102913000	984945.000000	proximity ENSG00000128606:101913000-103913000
chr7:101927979-101928130	7	101927980	101928130	ENSG00000160963	protein_coding	ENST00000913311	101362407	565648.000000	proximity ENSG00000160963:100362407-102362407
chr7:101927979-101928130	7	101927980	101928130	ENSG00000160991	protein_coding	ENST00000356387	102433530	505475.000000	proximity ENSG00000160991:101433530-103433530
chr7:101927979-101928130	7	101927980	101928130	ENSG00000160993	protein_coding	ENST00000292566	102464863	536808.000000	proximity ENSG00000160993:101464863-103464863
chr7:101927979-101928130	7	101927980	101928130	ENSG00000160999	protein_coding	ENST00000969924	102284995	356940.000000	proximity ENSG00000160999:101284995-103284995
chr7:101927979-101928130	7	101927980	101928130	ENSG00000161036	protein_coding	ENST00000922655	102464939	536884.000000	proximity ENSG00000161036:101464939-103464939
chr7:101927979-101928130	7	101927980	101928130	ENSG00000167011	protein_coding	ENST00000300303	101180293	747762.000000	proximity ENSG00000167011:100180293-102180293
chr7:101927979-101928130	7	101927980	101928130	ENSG00000168255	protein_coding	ENST00000513506	102572653	644598.000000	proximity ENSG00000168255:101572653-103572653
chr7:101927979-101928130	7	101927980	101928130	ENSG00000169871	protein_coding	ENST00000306085	101085481	842574.000000	proximity ENSG00000169871:100085481-102085481
chr7:101927979-101928130	7	101927980	101928130	ENSG00000169876	protein_coding	ENST00000306151	101020081	907974.000000	proximity ENSG00000169876:100020081-102020081
chr7:101927979-101928130	7	101927980	101928130	ENSG00000169894	protein_coding	ENST00000379458	100949534	978521.000000	proximity ENSG00000169894:99949534-101949534
chr7:101927979-101928130	7	101927980	101928130	ENSG00000170667	protein_coding	ENST00000465829	102517777	589722.000000	proximity ENSG00000170667:101517777-103517777
chr7:101927979-101928130	7	101927980	101928130	ENSG00000173678	protein_coding	ENST00000507450	102650319	722264.000000	proximity ENSG00000173678:101650319-103650319
chr7:101927979-101928130	7	101927980	101928130	ENSG00000205238	protein_coding	ENST00000691607	102551226	623171.000000	proximity ENSG00000205238:101551226-103551226
chr7:101927979-101928130	7	101927980	101928130	ENSG00000205277	protein_coding	ENST00000379442	100969623	958432.000000	proximity ENSG00000205277:99969623-101969623
chr7:101927979-101928130	7	101927980	101928130	ENSG00000214253	protein_coding	ENST00000474120	101252316	675739.000000	proximity ENSG00000214253:100252316-102252316
chr7:101927979-101928130	7	101927980	101928130	ENSG00000222011	protein_coding	ENST00000413034	102748999	820944.000000	proximity ENSG00000222011:101748999-103748999
chr7:101927979-101928130	7	101927980	101928130	ENSG00000228049	protein_coding	ENST00000358438	102671629	743574.000000	proximity ENSG00000228049:101671629-103671629
chr7:101927979-101928130	7	101927980	101928130	ENSG00000257923	protein_coding	ENST00000360264	101816011	112044.000000	proximity ENSG00000257923:100816011-102816011
chr7:101927979-101928130	7	101927980	101928130	ENSG00000260097	protein_coding	ENST00000563237	102356444	428389.000000	proximity ENSG00000260097:101356444-103356444
chr7:101927979-101928130	7	101927980	101928130	ENSG00000267368	protein_coding	ENST00000962212	102642856	714801.000000	proximity ENSG00000267368:101642856-103642856
chr7:101927979-101928130	7	101927980	101928130	ENSG00000270249	protein_coding	ENST00000514917	102592444	664389.000000	proximity ENSG00000270249:101592444-103592444
chr7:101927979-101928130	7	101927980	101928130	ENSG00000284981	protein_coding	ENST00000644544	102543696	615641.000000	proximity ENSG00000284981:101543696-103543696
chr7:101927979-101928130	7	101927980	101928130	ENSG00000285437	protein_coding	ENST00000511313	102572583	644528.000000	proximity ENSG00000285437:101572583-103572583
chr7:101936019-101936170	7	101936020	101936170	ENSG00000005075	protein_coding	ENST00000292614	102478922	542827.000000	proximity ENSG00000005075:101478922-103478922
chr7:101936019-101936170	7	101936020	101936170	ENSG00000105808	protein_coding	ENST00000262940	102616756	680661.000000	proximity ENSG00000105808:101616756-103616756
chr7:101936019-101936170	7	101936020	101936170	ENSG00000106366	protein_coding	ENST00000950058	101122158	813937.000000	proximity ENSG00000106366:100122158-102122158
chr7:101936019-101936170	7	101936020	101936170	ENSG00000106367	protein_coding	ENST00000926140	101154352	781743.000000	proximity ENSG00000106367:100154352-102154352
chr7:101936019-101936170	7	101936020	101936170	ENSG00000106384	protein_coding	ENST00000223114	101201036	735059.000000	proximity ENSG00000106384:100201036-102201036
chr7:101936019-101936170	7	101936020	101936170	ENSG00000106397	protein_coding	ENST00000890272	101217608	718487.000000	proximity ENSG00000106397:100217608-102217608
chr7:101936019-101936170	7	101936020	101936170	ENSG00000106400	protein_coding	ENST00000956465	101218185	717910.000000	proximity ENSG00000106400:100218185-102218185
chr7:101936019-101936170	7	101936020	101936170	ENSG00000106404	protein_coding	ENST00000401528	101238820	697275.000000	proximity ENSG00000106404:100238820-102238820
chr7:101936019-101936170	7	101936020	101936170	ENSG00000106436	protein_coding	ENST00000223167	101629296	306799.000000	proximity ENSG00000106436:100629296-102629296
chr7:101936019-101936170	7	101936020	101936170	ENSG00000128563	protein_coding	ENST00000496391	102363897	427802.000000	proximity ENSG00000128563:101363897-103363897
chr7:101936019-101936170	7	101936020	101936170	ENSG00000128564	protein_coding	ENST00000249330	101165569	770526.000000	proximity ENSG00000128564:100165569-102165569
chr7:101936019-101936170	7	101936020	101936170	ENSG00000128581	protein_coding	ENST00000315322	101321812	614283.000000	proximity ENSG00000128581:100321812-102321812
chr7:101936019-101936170	7	101936020	101936170	ENSG00000128606	protein_coding	ENST00000339431	102913000	976905.000000	proximity ENSG00000128606:101913000-103913000
chr7:101936019-101936170	7	101936020	101936170	ENSG00000160963	protein_coding	ENST00000913311	101362407	573688.000000	proximity ENSG00000160963:100362407-102362407
chr7:101936019-101936170	7	101936020	101936170	ENSG00000160991	protein_coding	ENST00000356387	102433530	497435.000000	proximity ENSG00000160991:101433530-103433530
chr7:101936019-101936170	7	101936020	101936170	ENSG00000160993	protein_coding	ENST00000292566	102464863	528768.000000	proximity ENSG00000160993:101464863-103464863
chr7:101936019-101936170	7	101936020	101936170	ENSG00000160999	protein_coding	ENST00000969924	102284995	348900.000000	proximity ENSG00000160999:101284995-103284995
chr7:101936019-101936170	7	101936020	101936170	ENSG00000161036	protein_coding	ENST00000922655	102464939	528844.000000	proximity ENSG00000161036:101464939-103464939
chr7:101936019-101936170	7	101936020	101936170	ENSG00000167011	protein_coding	ENST00000300303	101180293	755802.000000	proximity ENSG00000167011:100180293-102180293
chr7:101936019-101936170	7	101936020	101936170	ENSG00000168255	protein_coding	ENST00000513506	102572653	636558.000000	proximity ENSG00000168255:101572653-103572653
chr7:101936019-101936170	7	101936020	101936170	ENSG00000169871	protein_coding	ENST00000306085	101085481	850614.000000	proximity ENSG00000169871:100085481-102085481
chr7:101936019-101936170	7	101936020	101936170	ENSG00000169876	protein_coding	ENST00000306151	101020081	916014.000000	proximity ENSG00000169876:100020081-102020081
chr7:101936019-101936170	7	101936020	101936170	ENSG00000169894	protein_coding	ENST00000379458	100949534	986561.000000	proximity ENSG00000169894:99949534-101949534
chr7:101936019-101936170	7	101936020	101936170	ENSG00000170667	protein_coding	ENST00000465829	102517777	581682.000000	proximity ENSG00000170667:101517777-103517777
chr7:101936019-101936170	7	101936020	101936170	ENSG00000173678	protein_coding	ENST00000507450	102650319	714224.000000	proximity ENSG00000173678:101650319-103650319
chr7:101936019-101936170	7	101936020	101936170	ENSG00000205238	protein_coding	ENST00000691607	102551226	615131.000000	proximity ENSG00000205238:101551226-103551226
chr7:101936019-101936170	7	101936020	101936170	ENSG00000205277	protein_coding	ENST00000379442	100969623	966472.000000	proximity ENSG00000205277:99969623-101969623
chr7:101936019-101936170	7	101936020	101936170	ENSG00000214253	protein_coding	ENST00000474120	101252316	683779.000000	proximity ENSG00000214253:100252316-102252316
chr7:101936019-101936170	7	101936020	101936170	ENSG00000222011	protein_coding	ENST00000413034	102748999	812904.000000	proximity ENSG00000222011:101748999-103748999
chr7:101936019-101936170	7	101936020	101936170	ENSG00000228049	protein_coding	ENST00000358438	102671629	735534.000000	proximity ENSG00000228049:101671629-103671629
chr7:101936019-101936170	7	101936020	101936170	ENSG00000257923	protein_coding	ENST00000360264	101816011	120084.000000	proximity ENSG00000257923:100816011-102816011
chr7:101936019-101936170	7	101936020	101936170	ENSG00000260097	protein_coding	ENST00000563237	102356444	420349.000000	proximity ENSG00000260097:101356444-103356444
chr7:101936019-101936170	7	101936020	101936170	ENSG00000267368	protein_coding	ENST00000962212	102642856	706761.000000	proximity ENSG00000267368:101642856-103642856
chr7:101936019-101936170	7	101936020	101936170	ENSG00000270249	protein_coding	ENST00000514917	102592444	656349.000000	proximity ENSG00000270249:101592444-103592444
chr7:101936019-101936170	7	101936020	101936170	ENSG00000284981	protein_coding	ENST00000644544	102543696	607601.000000	proximity ENSG00000284981:101543696-103543696
chr7:101936019-101936170	7	101936020	101936170	ENSG00000285437	protein_coding	ENST00000511313	102572583	636488.000000	proximity ENSG00000285437:101572583-103572583
chr7:101941059-101941210	7	101941060	101941210	ENSG00000005075	protein_coding	ENST00000292614	102478922	537787.000000	proximity ENSG00000005075:101478922-103478922
chr7:101941059-101941210	7	101941060	101941210	ENSG00000105808	protein_coding	ENST00000262940	102616756	675621.000000	proximity ENSG00000105808:101616756-103616756
chr7:101941059-101941210	7	101941060	101941210	ENSG00000106366	protein_coding	ENST00000950058	101122158	818977.000000	proximity ENSG00000106366:100122158-102122158
chr7:101941059-101941210	7	101941060	101941210	ENSG00000106367	protein_coding	ENST00000926140	101154352	786783.000000	proximity ENSG00000106367:100154352-102154352
chr7:101941059-101941210	7	101941060	101941210	ENSG00000106384	protein_coding	ENST00000223114	101201036	740099.000000	proximity ENSG00000106384:100201036-102201036
chr7:101941059-101941210	7	101941060	101941210	ENSG00000106397	protein_coding	ENST00000890272	101217608	723527.000000	proximity ENSG00000106397:100217608-102217608
chr7:101941059-101941210	7	101941060	101941210	ENSG00000106400	protein_coding	ENST00000956465	101218185	722950.000000	proximity ENSG00000106400:100218185-102218185
chr7:101941059-101941210	7	101941060	101941210	ENSG00000106404	protein_coding	ENST00000401528	101238820	702315.000000	proximity ENSG00000106404:100238820-102238820
chr7:101941059-101941210	7	101941060	101941210	ENSG00000106436	protein_coding	ENST00000223167	101629296	311839.000000	proximity ENSG00000106436:100629296-102629296
chr7:101941059-101941210	7	101941060	101941210	ENSG00000128563	protein_coding	ENST00000496391	102363897	422762.000000	proximity ENSG00000128563:101363897-103363897
chr7:101941059-101941210	7	101941060	101941210	ENSG00000128564	protein_coding	ENST00000249330	101165569	775566.000000	proximity ENSG00000128564:100165569-102165569
chr7:101941059-101941210	7	101941060	101941210	ENSG00000128581	protein_coding	ENST00000315322	101321812	619323.000000	proximity ENSG00000128581:100321812-102321812
chr7:101941059-101941210	7	101941060	101941210	ENSG00000128606	protein_coding	ENST00000339431	102913000	971865.000000	proximity ENSG00000128606:101913000-103913000
chr7:101941059-101941210	7	101941060	101941210	ENSG00000160963	protein_coding	ENST00000913311	101362407	578728.000000	proximity ENSG00000160963:100362407-102362407
chr7:101941059-101941210	7	101941060	101941210	ENSG00000160991	protein_coding	ENST00000356387	102433530	492395.000000	proximity ENSG00000160991:101433530-103433530
chr7:101941059-101941210	7	101941060	101941210	ENSG00000160993	protein_coding	ENST00000292566	102464863	523728.000000	proximity ENSG00000160993:101464863-103464863
chr7:101941059-101941210	7	101941060	101941210	ENSG00000160999	protein_coding	ENST00000969924	102284995	343860.000000	proximity ENSG00000160999:101284995-103284995
chr7:101941059-101941210	7	101941060	101941210	ENSG00000161036	protein_coding	ENST00000922655	102464939	523804.000000	proximity ENSG00000161036:101464939-103464939
chr7:101941059-101941210	7	101941060	101941210	ENSG00000167011	protein_coding	ENST00000300303	101180293	760842.000000	proximity ENSG00000167011:100180293-102180293
chr7:101941059-101941210	7	101941060	101941210	ENSG00000168255	protein_coding	ENST00000513506	102572653	631518.000000	proximity ENSG00000168255:101572653-103572653
chr7:101941059-101941210	7	101941060	101941210	ENSG00000169871	protein_coding	ENST00000306085	101085481	855654.000000	proximity ENSG00000169871:100085481-102085481
chr7:101941059-101941210	7	101941060	101941210	ENSG00000169876	protein_coding	ENST00000306151	101020081	921054.000000	proximity ENSG00000169876:100020081-102020081
chr7:101941059-101941210	7	101941060	101941210	ENSG00000169894	protein_coding	ENST00000379458	100949534	991601.000000	proximity ENSG00000169894:99949534-101949534
chr7:101941059-101941210	7	101941060	101941210	ENSG00000170667	protein_coding	ENST00000465829	102517777	576642.000000	proximity ENSG00000170667:101517777-103517777
chr7:101941059-101941210	7	101941060	101941210	ENSG00000173678	protein_coding	ENST00000507450	102650319	709184.000000	proximity ENSG00000173678:101650319-103650319
chr7:101941059-101941210	7	101941060	101941210	ENSG00000205238	protein_coding	ENST00000691607	102551226	610091.000000	proximity ENSG00000205238:101551226-103551226
chr7:101941059-101941210	7	101941060	101941210	ENSG00000205277	protein_coding	ENST00000379442	100969623	971512.000000	proximity ENSG00000205277:99969623-101969623
chr7:101941059-101941210	7	101941060	101941210	ENSG00000214253	protein_coding	ENST00000474120	101252316	688819.000000	proximity ENSG00000214253:100252316-102252316
chr7:101941059-101941210	7	101941060	101941210	ENSG00000222011	protein_coding	ENST00000413034	102748999	807864.000000	proximity ENSG00000222011:101748999-103748999
chr7:101941059-101941210	7	101941060	101941210	ENSG00000228049	protein_coding	ENST00000358438	102671629	730494.000000	proximity ENSG00000228049:101671629-103671629
chr7:101941059-101941210	7	101941060	101941210	ENSG00000257923	protein_coding	ENST00000360264	101816011	125124.000000	proximity ENSG00000257923:100816011-102816011
chr7:101941059-101941210	7	101941060	101941210	ENSG00000260097	protein_coding	ENST00000563237	102356444	415309.000000	proximity ENSG00000260097:101356444-103356444
chr7:101941059-101941210	7	101941060	101941210	ENSG00000267368	protein_coding	ENST00000962212	102642856	701721.000000	proximity ENSG00000267368:101642856-103642856
chr7:101941059-101941210	7	101941060	101941210	ENSG00000270249	protein_coding	ENST00000514917	102592444	651309.000000	proximity ENSG00000270249:101592444-103592444
chr7:101941059-101941210	7	101941060	101941210	ENSG00000284981	protein_coding	ENST00000644544	102543696	602561.000000	proximity ENSG00000284981:101543696-103543696
chr7:101941059-101941210	7	101941060	101941210	ENSG00000285437	protein_coding	ENST00000511313	102572583	631448.000000	proximity ENSG00000285437:101572583-103572583
chr7:101941579-101941730	7	101941580	101941730	ENSG00000005075	protein_coding	ENST00000292614	102478922	537267.000000	proximity ENSG00000005075:101478922-103478922
chr7:101941579-101941730	7	101941580	101941730	ENSG00000105808	protein_coding	ENST00000262940	102616756	675101.000000	proximity ENSG00000105808:101616756-103616756
chr7:101941579-101941730	7	101941580	101941730	ENSG00000106366	protein_coding	ENST00000950058	101122158	819497.000000	proximity ENSG00000106366:100122158-102122158
chr7:101941579-101941730	7	101941580	101941730	ENSG00000106367	protein_coding	ENST00000926140	101154352	787303.000000	proximity ENSG00000106367:100154352-102154352
chr7:101941579-101941730	7	101941580	101941730	ENSG00000106384	protein_coding	ENST00000223114	101201036	740619.000000	proximity ENSG00000106384:100201036-102201036
chr7:101941579-101941730	7	101941580	101941730	ENSG00000106397	protein_coding	ENST00000890272	101217608	724047.000000	proximity ENSG00000106397:100217608-102217608
chr7:101941579-101941730	7	101941580	101941730	ENSG00000106400	protein_coding	ENST00000956465	101218185	723470.000000	proximity ENSG00000106400:100218185-102218185
chr7:101941579-101941730	7	101941580	101941730	ENSG00000106404	protein_coding	ENST00000401528	101238820	702835.000000	proximity ENSG00000106404:100238820-102238820
chr7:101941579-101941730	7	101941580	101941730	ENSG00000106436	protein_coding	ENST00000223167	101629296	312359.000000	proximity ENSG00000106436:100629296-102629296
chr7:101941579-101941730	7	101941580	101941730	ENSG00000128563	protein_coding	ENST00000496391	102363897	422242.000000	proximity ENSG00000128563:101363897-103363897
chr7:101941579-101941730	7	101941580	101941730	ENSG00000128564	protein_coding	ENST00000249330	101165569	776086.000000	proximity ENSG00000128564:100165569-102165569
chr7:101941579-101941730	7	101941580	101941730	ENSG00000128581	protein_coding	ENST00000315322	101321812	619843.000000	proximity ENSG00000128581:100321812-102321812
chr7:101941579-101941730	7	101941580	101941730	ENSG00000128606	protein_coding	ENST00000339431	102913000	971345.000000	proximity ENSG00000128606:101913000-103913000
chr7:101941579-101941730	7	101941580	101941730	ENSG00000160963	protein_coding	ENST00000913311	101362407	579248.000000	proximity ENSG00000160963:100362407-102362407
chr7:101941579-101941730	7	101941580	101941730	ENSG00000160991	protein_coding	ENST00000356387	102433530	491875.000000	proximity ENSG00000160991:101433530-103433530
chr7:101941579-101941730	7	101941580	101941730	ENSG00000160993	protein_coding	ENST00000292566	102464863	523208.000000	proximity ENSG00000160993:101464863-103464863
chr7:101941579-101941730	7	101941580	101941730	ENSG00000160999	protein_coding	ENST00000969924	102284995	343340.000000	proximity ENSG00000160999:101284995-103284995
chr7:101941579-101941730	7	101941580	101941730	ENSG00000161036	protein_coding	ENST00000922655	102464939	523284.000000	proximity ENSG00000161036:101464939-103464939
chr7:101941579-101941730	7	101941580	101941730	ENSG00000167011	protein_coding	ENST00000300303	101180293	761362.000000	proximity ENSG00000167011:100180293-102180293
chr7:101941579-101941730	7	101941580	101941730	ENSG00000168255	protein_coding	ENST00000513506	102572653	630998.000000	proximity ENSG00000168255:101572653-103572653
chr7:101941579-101941730	7	101941580	101941730	ENSG00000169871	protein_coding	ENST00000306085	101085481	856174.000000	proximity ENSG00000169871:100085481-102085481
chr7:101941579-101941730	7	101941580	101941730	ENSG00000169876	protein_coding	ENST00000306151	101020081	921574.000000	proximity ENSG00000169876:100020081-102020081
chr7:101941579-101941730	7	101941580	101941730	ENSG00000169894	protein_coding	ENST00000379458	100949534	992121.000000	proximity ENSG00000169894:99949534-101949534
chr7:101941579-101941730	7	101941580	101941730	ENSG00000170667	protein_coding	ENST00000465829	102517777	576122.000000	proximity ENSG00000170667:101517777-103517777
chr7:101941579-101941730	7	101941580	101941730	ENSG00000173678	protein_coding	ENST00000507450	102650319	708664.000000	proximity ENSG00000173678:101650319-103650319
chr7:101941579-101941730	7	101941580	101941730	ENSG00000205238	protein_coding	ENST00000691607	102551226	609571.000000	proximity ENSG00000205238:101551226-103551226
chr7:101941579-101941730	7	101941580	101941730	ENSG00000205277	protein_coding	ENST00000379442	100969623	972032.000000	proximity ENSG00000205277:99969623-101969623
chr7:101941579-101941730	7	101941580	101941730	ENSG00000214253	protein_coding	ENST00000474120	101252316	689339.000000	proximity ENSG00000214253:100252316-102252316
chr7:101941579-101941730	7	101941580	101941730	ENSG00000222011	protein_coding	ENST00000413034	102748999	807344.000000	proximity ENSG00000222011:101748999-103748999
chr7:101941579-101941730	7	101941580	101941730	ENSG00000228049	protein_coding	ENST00000358438	102671629	729974.000000	proximity ENSG00000228049:101671629-103671629
chr7:101941579-101941730	7	101941580	101941730	ENSG00000257923	protein_coding	ENST00000360264	101816011	125644.000000	proximity ENSG00000257923:100816011-102816011
chr7:101941579-101941730	7	101941580	101941730	ENSG00000260097	protein_coding	ENST00000563237	102356444	414789.000000	proximity ENSG00000260097:101356444-103356444
chr7:101941579-101941730	7	101941580	101941730	ENSG00000267368	protein_coding	ENST00000962212	102642856	701201.000000	proximity ENSG00000267368:101642856-103642856
chr7:101941579-101941730	7	101941580	101941730	ENSG00000270249	protein_coding	ENST00000514917	102592444	650789.000000	proximity ENSG00000270249:101592444-103592444
chr7:101941579-101941730	7	101941580	101941730	ENSG00000284981	protein_coding	ENST00000644544	102543696	602041.000000	proximity ENSG00000284981:101543696-103543696
chr7:101941579-101941730	7	101941580	101941730	ENSG00000285437	protein_coding	ENST00000511313	102572583	630928.000000	proximity ENSG00000285437:101572583-103572583
chr7:101941839-101941990	7	101941840	101941990	ENSG00000005075	protein_coding	ENST00000292614	102478922	537007.000000	proximity ENSG00000005075:101478922-103478922
chr7:101941839-101941990	7	101941840	101941990	ENSG00000105808	protein_coding	ENST00000262940	102616756	674841.000000	proximity ENSG00000105808:101616756-103616756
chr7:101941839-101941990	7	101941840	101941990	ENSG00000106366	protein_coding	ENST00000950058	101122158	819757.000000	proximity ENSG00000106366:100122158-102122158
chr7:101941839-101941990	7	101941840	101941990	ENSG00000106367	protein_coding	ENST00000926140	101154352	787563.000000	proximity ENSG00000106367:100154352-102154352
chr7:101941839-101941990	7	101941840	101941990	ENSG00000106384	protein_coding	ENST00000223114	101201036	740879.000000	proximity ENSG00000106384:100201036-102201036
chr7:101941839-101941990	7	101941840	101941990	ENSG00000106397	protein_coding	ENST00000890272	101217608	724307.000000	proximity ENSG00000106397:100217608-102217608
chr7:101941839-101941990	7	101941840	101941990	ENSG00000106400	protein_coding	ENST00000956465	101218185	723730.000000	proximity ENSG00000106400:100218185-102218185
chr7:101941839-101941990	7	101941840	101941990	ENSG00000106404	protein_coding	ENST00000401528	101238820	703095.000000	proximity ENSG00000106404:100238820-102238820
chr7:101941839-101941990	7	101941840	101941990	ENSG00000106436	protein_coding	ENST00000223167	101629296	312619.000000	proximity ENSG00000106436:100629296-102629296
chr7:101941839-101941990	7	101941840	101941990	ENSG00000128563	protein_coding	ENST00000496391	102363897	421982.000000	proximity ENSG00000128563:101363897-103363897
chr7:101941839-101941990	7	101941840	101941990	ENSG00000128564	protein_coding	ENST00000249330	101165569	776346.000000	proximity ENSG00000128564:100165569-102165569
chr7:101941839-101941990	7	101941840	101941990	ENSG00000128581	protein_coding	ENST00000315322	101321812	620103.000000	proximity ENSG00000128581:100321812-102321812
chr7:101941839-101941990	7	101941840	101941990	ENSG00000128606	protein_coding	ENST00000339431	102913000	971085.000000	proximity ENSG00000128606:101913000-103913000
chr7:101941839-101941990	7	101941840	101941990	ENSG00000160963	protein_coding	ENST00000913311	101362407	579508.000000	proximity ENSG00000160963:100362407-102362407
chr7:101941839-101941990	7	101941840	101941990	ENSG00000160991	protein_coding	ENST00000356387	102433530	491615.000000	proximity ENSG00000160991:101433530-103433530
chr7:101941839-101941990	7	101941840	101941990	ENSG00000160993	protein_coding	ENST00000292566	102464863	522948.000000	proximity ENSG00000160993:101464863-103464863
chr7:101941839-101941990	7	101941840	101941990	ENSG00000160999	protein_coding	ENST00000969924	102284995	343080.000000	proximity ENSG00000160999:101284995-103284995
chr7:101941839-101941990	7	101941840	101941990	ENSG00000161036	protein_coding	ENST00000922655	102464939	523024.000000	proximity ENSG00000161036:101464939-103464939
chr7:101941839-101941990	7	101941840	101941990	ENSG00000167011	protein_coding	ENST00000300303	101180293	761622.000000	proximity ENSG00000167011:100180293-102180293
chr7:101941839-101941990	7	101941840	101941990	ENSG00000168255	protein_coding	ENST00000513506	102572653	630738.000000	proximity ENSG00000168255:101572653-103572653
chr7:101941839-101941990	7	101941840	101941990	ENSG00000169871	protein_coding	ENST00000306085	101085481	856434.000000	proximity ENSG00000169871:100085481-102085481
chr7:101941839-101941990	7	101941840	101941990	ENSG00000169876	protein_coding	ENST00000306151	101020081	921834.000000	proximity ENSG00000169876:100020081-102020081
chr7:101941839-101941990	7	101941840	101941990	ENSG00000169894	protein_coding	ENST00000379458	100949534	992381.000000	proximity ENSG00000169894:99949534-101949534
chr7:101941839-101941990	7	101941840	101941990	ENSG00000170667	protein_coding	ENST00000465829	102517777	575862.000000	proximity ENSG00000170667:101517777-103517777
chr7:101941839-101941990	7	101941840	101941990	ENSG00000173678	protein_coding	ENST00000507450	102650319	708404.000000	proximity ENSG00000173678:101650319-103650319
chr7:101941839-101941990	7	101941840	101941990	ENSG00000205238	protein_coding	ENST00000691607	102551226	609311.000000	proximity ENSG00000205238:101551226-103551226
chr7:101941839-101941990	7	101941840	101941990	ENSG00000205277	protein_coding	ENST00000379442	100969623	972292.000000	proximity ENSG00000205277:99969623-101969623
chr7:101941839-101941990	7	101941840	101941990	ENSG00000214253	protein_coding	ENST00000474120	101252316	689599.000000	proximity ENSG00000214253:100252316-102252316
chr7:101941839-101941990	7	101941840	101941990	ENSG00000222011	protein_coding	ENST00000413034	102748999	807084.000000	proximity ENSG00000222011:101748999-103748999
chr7:101941839-101941990	7	101941840	101941990	ENSG00000228049	protein_coding	ENST00000358438	102671629	729714.000000	proximity ENSG00000228049:101671629-103671629
chr7:101941839-101941990	7	101941840	101941990	ENSG00000257923	protein_coding	ENST00000360264	101816011	125904.000000	proximity ENSG00000257923:100816011-102816011
chr7:101941839-101941990	7	101941840	101941990	ENSG00000260097	protein_coding	ENST00000563237	102356444	414529.000000	proximity ENSG00000260097:101356444-103356444
chr7:101941839-101941990	7	101941840	101941990	ENSG00000267368	protein_coding	ENST00000962212	102642856	700941.000000	proximity ENSG00000267368:101642856-103642856
chr7:101941839-101941990	7	101941840	101941990	ENSG00000270249	protein_coding	ENST00000514917	102592444	650529.000000	proximity ENSG00000270249:101592444-103592444
chr7:101941839-101941990	7	101941840	101941990	ENSG00000284981	protein_coding	ENST00000644544	102543696	601781.000000	proximity ENSG00000284981:101543696-103543696
chr7:101941839-101941990	7	101941840	101941990	ENSG00000285437	protein_coding	ENST00000511313	102572583	630668.000000	proximity ENSG00000285437:101572583-103572583
chr7:101942119-101942270	7	101942120	101942270	ENSG00000005075	protein_coding	ENST00000292614	102478922	536727.000000	proximity ENSG00000005075:101478922-103478922
chr7:101942119-101942270	7	101942120	101942270	ENSG00000105808	protein_coding	ENST00000262940	102616756	674561.000000	proximity ENSG00000105808:101616756-103616756
chr7:101942119-101942270	7	101942120	101942270	ENSG00000106366	protein_coding	ENST00000950058	101122158	820037.000000	proximity ENSG00000106366:100122158-102122158
chr7:101942119-101942270	7	101942120	101942270	ENSG00000106367	protein_coding	ENST00000926140	101154352	787843.000000	proximity ENSG00000106367:100154352-102154352
chr7:101942119-101942270	7	101942120	101942270	ENSG00000106384	protein_coding	ENST00000223114	101201036	741159.000000	proximity ENSG00000106384:100201036-102201036
chr7:101942119-101942270	7	101942120	101942270	ENSG00000106397	protein_coding	ENST00000890272	101217608	724587.000000	proximity ENSG00000106397:100217608-102217608
chr7:101942119-101942270	7	101942120	101942270	ENSG00000106400	protein_coding	ENST00000956465	101218185	724010.000000	proximity ENSG00000106400:100218185-102218185
chr7:101942119-101942270	7	101942120	101942270	ENSG00000106404	protein_coding	ENST00000401528	101238820	703375.000000	proximity ENSG00000106404:100238820-102238820
chr7:101942119-101942270	7	101942120	101942270	ENSG00000106436	protein_coding	ENST00000223167	101629296	312899.000000	proximity ENSG00000106436:100629296-102629296
chr7:101942119-101942270	7	101942120	101942270	ENSG00000128563	protein_coding	ENST00000496391	102363897	421702.000000	proximity ENSG00000128563:101363897-103363897
chr7:101942119-101942270	7	101942120	101942270	ENSG00000128564	protein_coding	ENST00000249330	101165569	776626.000000	proximity ENSG00000128564:100165569-102165569
chr7:101942119-101942270	7	101942120	101942270	ENSG00000128581	protein_coding	ENST00000315322	101321812	620383.000000	proximity ENSG00000128581:100321812-102321812
chr7:101942119-101942270	7	101942120	101942270	ENSG00000128606	protein_coding	ENST00000339431	102913000	970805.000000	proximity ENSG00000128606:101913000-103913000
chr7:101942119-101942270	7	101942120	101942270	ENSG00000160963	protein_coding	ENST00000913311	101362407	579788.000000	proximity ENSG00000160963:100362407-102362407
chr7:101942119-101942270	7	101942120	101942270	ENSG00000160991	protein_coding	ENST00000356387	102433530	491335.000000	proximity ENSG00000160991:101433530-103433530
chr7:101942119-101942270	7	101942120	101942270	ENSG00000160993	protein_coding	ENST00000292566	102464863	522668.000000	proximity ENSG00000160993:101464863-103464863
chr7:101942119-101942270	7	101942120	101942270	ENSG00000160999	protein_coding	ENST00000969924	102284995	342800.000000	proximity ENSG00000160999:101284995-103284995
chr7:101942119-101942270	7	101942120	101942270	ENSG00000161036	protein_coding	ENST00000922655	102464939	522744.000000	proximity ENSG00000161036:101464939-103464939
chr7:101942119-101942270	7	101942120	101942270	ENSG00000167011	protein_coding	ENST00000300303	101180293	761902.000000	proximity ENSG00000167011:100180293-102180293
chr7:101942119-101942270	7	101942120	101942270	ENSG00000168255	protein_coding	ENST00000513506	102572653	630458.000000	proximity ENSG00000168255:101572653-103572653
chr7:101942119-101942270	7	101942120	101942270	ENSG00000169871	protein_coding	ENST00000306085	101085481	856714.000000	proximity ENSG00000169871:100085481-102085481
chr7:101942119-101942270	7	101942120	101942270	ENSG00000169876	protein_coding	ENST00000306151	101020081	922114.000000	proximity ENSG00000169876:100020081-102020081
chr7:101942119-101942270	7	101942120	101942270	ENSG00000169894	protein_coding	ENST00000379458	100949534	992661.000000	proximity ENSG00000169894:99949534-101949534
chr7:101942119-101942270	7	101942120	101942270	ENSG00000170667	protein_coding	ENST00000465829	102517777	575582.000000	proximity ENSG00000170667:101517777-103517777
chr7:101942119-101942270	7	101942120	101942270	ENSG00000173678	protein_coding	ENST00000507450	102650319	708124.000000	proximity ENSG00000173678:101650319-103650319
chr7:101942119-101942270	7	101942120	101942270	ENSG00000205238	protein_coding	ENST00000691607	102551226	609031.000000	proximity ENSG00000205238:101551226-103551226
chr7:101942119-101942270	7	101942120	101942270	ENSG00000205277	protein_coding	ENST00000379442	100969623	972572.000000	proximity ENSG00000205277:99969623-101969623
chr7:101942119-101942270	7	101942120	101942270	ENSG00000214253	protein_coding	ENST00000474120	101252316	689879.000000	proximity ENSG00000214253:100252316-102252316
chr7:101942119-101942270	7	101942120	101942270	ENSG00000222011	protein_coding	ENST00000413034	102748999	806804.000000	proximity ENSG00000222011:101748999-103748999
chr7:101942119-101942270	7	101942120	101942270	ENSG00000228049	protein_coding	ENST00000358438	102671629	729434.000000	proximity ENSG00000228049:101671629-103671629
chr7:101942119-101942270	7	101942120	101942270	ENSG00000257923	protein_coding	ENST00000360264	101816011	126184.000000	proximity ENSG00000257923:100816011-102816011
chr7:101942119-101942270	7	101942120	101942270	ENSG00000260097	protein_coding	ENST00000563237	102356444	414249.000000	proximity ENSG00000260097:101356444-103356444
chr7:101942119-101942270	7	101942120	101942270	ENSG00000267368	protein_coding	ENST00000962212	102642856	700661.000000	proximity ENSG00000267368:101642856-103642856
chr7:101942119-101942270	7	101942120	101942270	ENSG00000270249	protein_coding	ENST00000514917	102592444	650249.000000	proximity ENSG00000270249:101592444-103592444
chr7:101942119-101942270	7	101942120	101942270	ENSG00000284981	protein_coding	ENST00000644544	102543696	601501.000000	proximity ENSG00000284981:101543696-103543696
chr7:101942119-101942270	7	101942120	101942270	ENSG00000285437	protein_coding	ENST00000511313	102572583	630388.000000	proximity ENSG00000285437:101572583-103572583
chr7:101942899-101943050	7	101942900	101943050	ENSG00000005075	protein_coding	ENST00000292614	102478922	535947.000000	proximity ENSG00000005075:101478922-103478922
chr7:101942899-101943050	7	101942900	101943050	ENSG00000105808	protein_coding	ENST00000262940	102616756	673781.000000	proximity ENSG00000105808:101616756-103616756
chr7:101942899-101943050	7	101942900	101943050	ENSG00000106366	protein_coding	ENST00000950058	101122158	820817.000000	proximity ENSG00000106366:100122158-102122158
chr7:101942899-101943050	7	101942900	101943050	ENSG00000106367	protein_coding	ENST00000926140	101154352	788623.000000	proximity ENSG00000106367:100154352-102154352
chr7:101942899-101943050	7	101942900	101943050	ENSG00000106384	protein_coding	ENST00000223114	101201036	741939.000000	proximity ENSG00000106384:100201036-102201036
chr7:101942899-101943050	7	101942900	101943050	ENSG00000106397	protein_coding	ENST00000890272	101217608	725367.000000	proximity ENSG00000106397:100217608-102217608
chr7:101942899-101943050	7	101942900	101943050	ENSG00000106400	protein_coding	ENST00000956465	101218185	724790.000000	proximity ENSG00000106400:100218185-102218185
chr7:101942899-101943050	7	101942900	101943050	ENSG00000106404	protein_coding	ENST00000401528	101238820	704155.000000	proximity ENSG00000106404:100238820-102238820
chr7:101942899-101943050	7	101942900	101943050	ENSG00000106436	protein_coding	ENST00000223167	101629296	313679.000000	proximity ENSG00000106436:100629296-102629296
chr7:101942899-101943050	7	101942900	101943050	ENSG00000128563	protein_coding	ENST00000496391	102363897	420922.000000	proximity ENSG00000128563:101363897-103363897
chr7:101942899-101943050	7	101942900	101943050	ENSG00000128564	protein_coding	ENST00000249330	101165569	777406.000000	proximity ENSG00000128564:100165569-102165569
chr7:101942899-101943050	7	101942900	101943050	ENSG00000128581	protein_coding	ENST00000315322	101321812	621163.000000	proximity ENSG00000128581:100321812-102321812
chr7:101942899-101943050	7	101942900	101943050	ENSG00000128606	protein_coding	ENST00000339431	102913000	970025.000000	proximity ENSG00000128606:101913000-103913000
chr7:101942899-101943050	7	101942900	101943050	ENSG00000160963	protein_coding	ENST00000913311	101362407	580568.000000	proximity ENSG00000160963:100362407-102362407
chr7:101942899-101943050	7	101942900	101943050	ENSG00000160991	protein_coding	ENST00000356387	102433530	490555.000000	proximity ENSG00000160991:101433530-103433530
chr7:101942899-101943050	7	101942900	101943050	ENSG00000160993	protein_coding	ENST00000292566	102464863	521888.000000	proximity ENSG00000160993:101464863-103464863
chr7:101942899-101943050	7	101942900	101943050	ENSG00000160999	protein_coding	ENST00000969924	102284995	342020.000000	proximity ENSG00000160999:101284995-103284995
chr7:101942899-101943050	7	101942900	101943050	ENSG00000161036	protein_coding	ENST00000922655	102464939	521964.000000	proximity ENSG00000161036:101464939-103464939
chr7:101942899-101943050	7	101942900	101943050	ENSG00000167011	protein_coding	ENST00000300303	101180293	762682.000000	proximity ENSG00000167011:100180293-102180293
chr7:101942899-101943050	7	101942900	101943050	ENSG00000168255	protein_coding	ENST00000513506	102572653	629678.000000	proximity ENSG00000168255:101572653-103572653
chr7:101942899-101943050	7	101942900	101943050	ENSG00000169871	protein_coding	ENST00000306085	101085481	857494.000000	proximity ENSG00000169871:100085481-102085481
chr7:101942899-101943050	7	101942900	101943050	ENSG00000169876	protein_coding	ENST00000306151	101020081	922894.000000	proximity ENSG00000169876:100020081-102020081
chr7:101942899-101943050	7	101942900	101943050	ENSG00000169894	protein_coding	ENST00000379458	100949534	993441.000000	proximity ENSG00000169894:99949534-101949534
chr7:101942899-101943050	7	101942900	101943050	ENSG00000170667	protein_coding	ENST00000465829	102517777	574802.000000	proximity ENSG00000170667:101517777-103517777
chr7:101942899-101943050	7	101942900	101943050	ENSG00000173678	protein_coding	ENST00000507450	102650319	707344.000000	proximity ENSG00000173678:101650319-103650319
chr7:101942899-101943050	7	101942900	101943050	ENSG00000205238	protein_coding	ENST00000691607	102551226	608251.000000	proximity ENSG00000205238:101551226-103551226
chr7:101942899-101943050	7	101942900	101943050	ENSG00000205277	protein_coding	ENST00000379442	100969623	973352.000000	proximity ENSG00000205277:99969623-101969623
chr7:101942899-101943050	7	101942900	101943050	ENSG00000214253	protein_coding	ENST00000474120	101252316	690659.000000	proximity ENSG00000214253:100252316-102252316
chr7:101942899-101943050	7	101942900	101943050	ENSG00000222011	protein_coding	ENST00000413034	102748999	806024.000000	proximity ENSG00000222011:101748999-103748999
chr7:101942899-101943050	7	101942900	101943050	ENSG00000228049	protein_coding	ENST00000358438	102671629	728654.000000	proximity ENSG00000228049:101671629-103671629
chr7:101942899-101943050	7	101942900	101943050	ENSG00000257923	protein_coding	ENST00000360264	101816011	126964.000000	proximity ENSG00000257923:100816011-102816011
chr7:101942899-101943050	7	101942900	101943050	ENSG00000260097	protein_coding	ENST00000563237	102356444	413469.000000	proximity ENSG00000260097:101356444-103356444
chr7:101942899-101943050	7	101942900	101943050	ENSG00000267368	protein_coding	ENST00000962212	102642856	699881.000000	proximity ENSG00000267368:101642856-103642856
chr7:101942899-101943050	7	101942900	101943050	ENSG00000270249	protein_coding	ENST00000514917	102592444	649469.000000	proximity ENSG00000270249:101592444-103592444
chr7:101942899-101943050	7	101942900	101943050	ENSG00000284981	protein_coding	ENST00000644544	102543696	600721.000000	proximity ENSG00000284981:101543696-103543696
chr7:101942899-101943050	7	101942900	101943050	ENSG00000285437	protein_coding	ENST00000511313	102572583	629608.000000	proximity ENSG00000285437:101572583-103572583
chr7:101947864-101948015	7	101947865	101948015	ENSG00000005075	protein_coding	ENST00000292614	102478922	530982.000000	proximity ENSG00000005075:101478922-103478922
chr7:101947864-101948015	7	101947865	101948015	ENSG00000105808	protein_coding	ENST00000262940	102616756	668816.000000	proximity ENSG00000105808:101616756-103616756
chr7:101947864-101948015	7	101947865	101948015	ENSG00000106366	protein_coding	ENST00000950058	101122158	825782.000000	proximity ENSG00000106366:100122158-102122158
chr7:101947864-101948015	7	101947865	101948015	ENSG00000106367	protein_coding	ENST00000926140	101154352	793588.000000	proximity ENSG00000106367:100154352-102154352
chr7:101947864-101948015	7	101947865	101948015	ENSG00000106384	protein_coding	ENST00000223114	101201036	746904.000000	proximity ENSG00000106384:100201036-102201036
chr7:101947864-101948015	7	101947865	101948015	ENSG00000106397	protein_coding	ENST00000890272	101217608	730332.000000	proximity ENSG00000106397:100217608-102217608
chr7:101947864-101948015	7	101947865	101948015	ENSG00000106400	protein_coding	ENST00000956465	101218185	729755.000000	proximity ENSG00000106400:100218185-102218185
chr7:101947864-101948015	7	101947865	101948015	ENSG00000106404	protein_coding	ENST00000401528	101238820	709120.000000	proximity ENSG00000106404:100238820-102238820
chr7:101947864-101948015	7	101947865	101948015	ENSG00000106436	protein_coding	ENST00000223167	101629296	318644.000000	proximity ENSG00000106436:100629296-102629296
chr7:101947864-101948015	7	101947865	101948015	ENSG00000128563	protein_coding	ENST00000496391	102363897	415957.000000	proximity ENSG00000128563:101363897-103363897
chr7:101947864-101948015	7	101947865	101948015	ENSG00000128564	protein_coding	ENST00000249330	101165569	782371.000000	proximity ENSG00000128564:100165569-102165569
chr7:101947864-101948015	7	101947865	101948015	ENSG00000128581	protein_coding	ENST00000315322	101321812	626128.000000	proximity ENSG00000128581:100321812-102321812
chr7:101947864-101948015	7	101947865	101948015	ENSG00000128606	protein_coding	ENST00000339431	102913000	965060.000000	proximity ENSG00000128606:101913000-103913000
chr7:101947864-101948015	7	101947865	101948015	ENSG00000160963	protein_coding	ENST00000913311	101362407	585533.000000	proximity ENSG00000160963:100362407-102362407
chr7:101947864-101948015	7	101947865	101948015	ENSG00000160991	protein_coding	ENST00000356387	102433530	485590.000000	proximity ENSG00000160991:101433530-103433530
chr7:101947864-101948015	7	101947865	101948015	ENSG00000160993	protein_coding	ENST00000292566	102464863	516923.000000	proximity ENSG00000160993:101464863-103464863
chr7:101947864-101948015	7	101947865	101948015	ENSG00000160999	protein_coding	ENST00000969924	102284995	337055.000000	proximity ENSG00000160999:101284995-103284995
chr7:101947864-101948015	7	101947865	101948015	ENSG00000161036	protein_coding	ENST00000922655	102464939	516999.000000	proximity ENSG00000161036:101464939-103464939
chr7:101947864-101948015	7	101947865	101948015	ENSG00000167011	protein_coding	ENST00000300303	101180293	767647.000000	proximity ENSG00000167011:100180293-102180293
chr7:101947864-101948015	7	101947865	101948015	ENSG00000168255	protein_coding	ENST00000513506	102572653	624713.000000	proximity ENSG00000168255:101572653-103572653
chr7:101947864-101948015	7	101947865	101948015	ENSG00000169871	protein_coding	ENST00000306085	101085481	862459.000000	proximity ENSG00000169871:100085481-102085481
chr7:101947864-101948015	7	101947865	101948015	ENSG00000169876	protein_coding	ENST00000306151	101020081	927859.000000	proximity ENSG00000169876:100020081-102020081
chr7:101947864-101948015	7	101947865	101948015	ENSG00000169894	protein_coding	ENST00000379458	100949534	998406.000000	proximity ENSG00000169894:99949534-101949534
chr7:101947864-101948015	7	101947865	101948015	ENSG00000170667	protein_coding	ENST00000465829	102517777	569837.000000	proximity ENSG00000170667:101517777-103517777
chr7:101947864-101948015	7	101947865	101948015	ENSG00000173678	protein_coding	ENST00000507450	102650319	702379.000000	proximity ENSG00000173678:101650319-103650319
chr7:101947864-101948015	7	101947865	101948015	ENSG00000205238	protein_coding	ENST00000691607	102551226	603286.000000	proximity ENSG00000205238:101551226-103551226
chr7:101947864-101948015	7	101947865	101948015	ENSG00000205277	protein_coding	ENST00000379442	100969623	978317.000000	proximity ENSG00000205277:99969623-101969623
chr7:101947864-101948015	7	101947865	101948015	ENSG00000214253	protein_coding	ENST00000474120	101252316	695624.000000	proximity ENSG00000214253:100252316-102252316
chr7:101947864-101948015	7	101947865	101948015	ENSG00000222011	protein_coding	ENST00000413034	102748999	801059.000000	proximity ENSG00000222011:101748999-103748999
chr7:101947864-101948015	7	101947865	101948015	ENSG00000228049	protein_coding	ENST00000358438	102671629	723689.000000	proximity ENSG00000228049:101671629-103671629
chr7:101947864-101948015	7	101947865	101948015	ENSG00000257923	protein_coding	ENST00000360264	101816011	131929.000000	proximity ENSG00000257923:100816011-102816011
chr7:101947864-101948015	7	101947865	101948015	ENSG00000260097	protein_coding	ENST00000563237	102356444	408504.000000	proximity ENSG00000260097:101356444-103356444
chr7:101947864-101948015	7	101947865	101948015	ENSG00000267368	protein_coding	ENST00000962212	102642856	694916.000000	proximity ENSG00000267368:101642856-103642856
chr7:101947864-101948015	7	101947865	101948015	ENSG00000270249	protein_coding	ENST00000514917	102592444	644504.000000	proximity ENSG00000270249:101592444-103592444
chr7:101947864-101948015	7	101947865	101948015	ENSG00000284981	protein_coding	ENST00000644544	102543696	595756.000000	proximity ENSG00000284981:101543696-103543696
chr7:101947864-101948015	7	101947865	101948015	ENSG00000285437	protein_coding	ENST00000511313	102572583	624643.000000	proximity ENSG00000285437:101572583-103572583
chr7:101948019-101948170	7	101948020	101948170	ENSG00000005075	protein_coding	ENST00000292614	102478922	530827.000000	proximity ENSG00000005075:101478922-103478922
chr7:101948019-101948170	7	101948020	101948170	ENSG00000105808	protein_coding	ENST00000262940	102616756	668661.000000	proximity ENSG00000105808:101616756-103616756
chr7:101948019-101948170	7	101948020	101948170	ENSG00000106366	protein_coding	ENST00000950058	101122158	825937.000000	proximity ENSG00000106366:100122158-102122158
chr7:101948019-101948170	7	101948020	101948170	ENSG00000106367	protein_coding	ENST00000926140	101154352	793743.000000	proximity ENSG00000106367:100154352-102154352
chr7:101948019-101948170	7	101948020	101948170	ENSG00000106384	protein_coding	ENST00000223114	101201036	747059.000000	proximity ENSG00000106384:100201036-102201036
chr7:101948019-101948170	7	101948020	101948170	ENSG00000106397	protein_coding	ENST00000890272	101217608	730487.000000	proximity ENSG00000106397:100217608-102217608
chr7:101948019-101948170	7	101948020	101948170	ENSG00000106400	protein_coding	ENST00000956465	101218185	729910.000000	proximity ENSG00000106400:100218185-102218185
chr7:101948019-101948170	7	101948020	101948170	ENSG00000106404	protein_coding	ENST00000401528	101238820	709275.000000	proximity ENSG00000106404:100238820-102238820
chr7:101948019-101948170	7	101948020	101948170	ENSG00000106436	protein_coding	ENST00000223167	101629296	318799.000000	proximity ENSG00000106436:100629296-102629296
chr7:101948019-101948170	7	101948020	101948170	ENSG00000128563	protein_coding	ENST00000496391	102363897	415802.000000	proximity ENSG00000128563:101363897-103363897
chr7:101948019-101948170	7	101948020	101948170	ENSG00000128564	protein_coding	ENST00000249330	101165569	782526.000000	proximity ENSG00000128564:100165569-102165569
chr7:101948019-101948170	7	101948020	101948170	ENSG00000128581	protein_coding	ENST00000315322	101321812	626283.000000	proximity ENSG00000128581:100321812-102321812
chr7:101948019-101948170	7	101948020	101948170	ENSG00000128606	protein_coding	ENST00000339431	102913000	964905.000000	proximity ENSG00000128606:101913000-103913000
chr7:101948019-101948170	7	101948020	101948170	ENSG00000160963	protein_coding	ENST00000913311	101362407	585688.000000	proximity ENSG00000160963:100362407-102362407
chr7:101948019-101948170	7	101948020	101948170	ENSG00000160991	protein_coding	ENST00000356387	102433530	485435.000000	proximity ENSG00000160991:101433530-103433530
chr7:101948019-101948170	7	101948020	101948170	ENSG00000160993	protein_coding	ENST00000292566	102464863	516768.000000	proximity ENSG00000160993:101464863-103464863
chr7:101948019-101948170	7	101948020	101948170	ENSG00000160999	protein_coding	ENST00000969924	102284995	336900.000000	proximity ENSG00000160999:101284995-103284995
chr7:101948019-101948170	7	101948020	101948170	ENSG00000161036	protein_coding	ENST00000922655	102464939	516844.000000	proximity ENSG00000161036:101464939-103464939
chr7:101948019-101948170	7	101948020	101948170	ENSG00000167011	protein_coding	ENST00000300303	101180293	767802.000000	proximity ENSG00000167011:100180293-102180293
chr7:101948019-101948170	7	101948020	101948170	ENSG00000168255	protein_coding	ENST00000513506	102572653	624558.000000	proximity ENSG00000168255:101572653-103572653
chr7:101948019-101948170	7	101948020	101948170	ENSG00000169871	protein_coding	ENST00000306085	101085481	862614.000000	proximity ENSG00000169871:100085481-102085481
chr7:101948019-101948170	7	101948020	101948170	ENSG00000169876	protein_coding	ENST00000306151	101020081	928014.000000	proximity ENSG00000169876:100020081-102020081
chr7:101948019-101948170	7	101948020	101948170	ENSG00000169894	protein_coding	ENST00000379458	100949534	998561.000000	proximity ENSG00000169894:99949534-101949534
chr7:101948019-101948170	7	101948020	101948170	ENSG00000170667	protein_coding	ENST00000465829	102517777	569682.000000	proximity ENSG00000170667:101517777-103517777
chr7:101948019-101948170	7	101948020	101948170	ENSG00000173678	protein_coding	ENST00000507450	102650319	702224.000000	proximity ENSG00000173678:101650319-103650319
chr7:101948019-101948170	7	101948020	101948170	ENSG00000205238	protein_coding	ENST00000691607	102551226	603131.000000	proximity ENSG00000205238:101551226-103551226
chr7:101948019-101948170	7	101948020	101948170	ENSG00000205277	protein_coding	ENST00000379442	100969623	978472.000000	proximity ENSG00000205277:99969623-101969623
chr7:101948019-101948170	7	101948020	101948170	ENSG00000214253	protein_coding	ENST00000474120	101252316	695779.000000	proximity ENSG00000214253:100252316-102252316
chr7:101948019-101948170	7	101948020	101948170	ENSG00000222011	protein_coding	ENST00000413034	102748999	800904.000000	proximity ENSG00000222011:101748999-103748999
chr7:101948019-101948170	7	101948020	101948170	ENSG00000228049	protein_coding	ENST00000358438	102671629	723534.000000	proximity ENSG00000228049:101671629-103671629
chr7:101948019-101948170	7	101948020	101948170	ENSG00000257923	protein_coding	ENST00000360264	101816011	132084.000000	proximity ENSG00000257923:100816011-102816011
chr7:101948019-101948170	7	101948020	101948170	ENSG00000260097	protein_coding	ENST00000563237	102356444	408349.000000	proximity ENSG00000260097:101356444-103356444
chr7:101948019-101948170	7	101948020	101948170	ENSG00000267368	protein_coding	ENST00000962212	102642856	694761.000000	proximity ENSG00000267368:101642856-103642856
chr7:101948019-101948170	7	101948020	101948170	ENSG00000270249	protein_coding	ENST00000514917	102592444	644349.000000	proximity ENSG00000270249:101592444-103592444
chr7:101948019-101948170	7	101948020	101948170	ENSG00000284981	protein_coding	ENST00000644544	102543696	595601.000000	proximity ENSG00000284981:101543696-103543696
chr7:101948019-101948170	7	101948020	101948170	ENSG00000285437	protein_coding	ENST00000511313	102572583	624488.000000	proximity ENSG00000285437:101572583-103572583
chr7:101950484-101950635	7	101950485	101950635	ENSG00000005075	protein_coding	ENST00000292614	102478922	528362.000000	proximity ENSG00000005075:101478922-103478922
chr7:101950484-101950635	7	101950485	101950635	ENSG00000105808	protein_coding	ENST00000262940	102616756	666196.000000	proximity ENSG00000105808:101616756-103616756
chr7:101950484-101950635	7	101950485	101950635	ENSG00000106366	protein_coding	ENST00000950058	101122158	828402.000000	proximity ENSG00000106366:100122158-102122158
chr7:101950484-101950635	7	101950485	101950635	ENSG00000106367	protein_coding	ENST00000926140	101154352	796208.000000	proximity ENSG00000106367:100154352-102154352
chr7:101950484-101950635	7	101950485	101950635	ENSG00000106384	protein_coding	ENST00000223114	101201036	749524.000000	proximity ENSG00000106384:100201036-102201036
chr7:101950484-101950635	7	101950485	101950635	ENSG00000106397	protein_coding	ENST00000890272	101217608	732952.000000	proximity ENSG00000106397:100217608-102217608
chr7:101950484-101950635	7	101950485	101950635	ENSG00000106400	protein_coding	ENST00000956465	101218185	732375.000000	proximity ENSG00000106400:100218185-102218185
chr7:101950484-101950635	7	101950485	101950635	ENSG00000106404	protein_coding	ENST00000401528	101238820	711740.000000	proximity ENSG00000106404:100238820-102238820
chr7:101950484-101950635	7	101950485	101950635	ENSG00000106436	protein_coding	ENST00000223167	101629296	321264.000000	proximity ENSG00000106436:100629296-102629296
chr7:101950484-101950635	7	101950485	101950635	ENSG00000128563	protein_coding	ENST00000496391	102363897	413337.000000	proximity ENSG00000128563:101363897-103363897
chr7:101950484-101950635	7	101950485	101950635	ENSG00000128564	protein_coding	ENST00000249330	101165569	784991.000000	proximity ENSG00000128564:100165569-102165569
chr7:101950484-101950635	7	101950485	101950635	ENSG00000128581	protein_coding	ENST00000315322	101321812	628748.000000	proximity ENSG00000128581:100321812-102321812
chr7:101950484-101950635	7	101950485	101950635	ENSG00000128606	protein_coding	ENST00000339431	102913000	962440.000000	proximity ENSG00000128606:101913000-103913000
chr7:101950484-101950635	7	101950485	101950635	ENSG00000160963	protein_coding	ENST00000913311	101362407	588153.000000	proximity ENSG00000160963:100362407-102362407
chr7:101950484-101950635	7	101950485	101950635	ENSG00000160991	protein_coding	ENST00000356387	102433530	482970.000000	proximity ENSG00000160991:101433530-103433530
chr7:101950484-101950635	7	101950485	101950635	ENSG00000160993	protein_coding	ENST00000292566	102464863	514303.000000	proximity ENSG00000160993:101464863-103464863
chr7:101950484-101950635	7	101950485	101950635	ENSG00000160999	protein_coding	ENST00000969924	102284995	334435.000000	proximity ENSG00000160999:101284995-103284995
chr7:101950484-101950635	7	101950485	101950635	ENSG00000161036	protein_coding	ENST00000922655	102464939	514379.000000	proximity ENSG00000161036:101464939-103464939
chr7:101950484-101950635	7	101950485	101950635	ENSG00000167011	protein_coding	ENST00000300303	101180293	770267.000000	proximity ENSG00000167011:100180293-102180293
chr7:101950484-101950635	7	101950485	101950635	ENSG00000168255	protein_coding	ENST00000513506	102572653	622093.000000	proximity ENSG00000168255:101572653-103572653
chr7:101950484-101950635	7	101950485	101950635	ENSG00000169871	protein_coding	ENST00000306085	101085481	865079.000000	proximity ENSG00000169871:100085481-102085481
chr7:101950484-101950635	7	101950485	101950635	ENSG00000169876	protein_coding	ENST00000306151	101020081	930479.000000	proximity ENSG00000169876:100020081-102020081
chr7:101950484-101950635	7	101950485	101950635	ENSG00000170667	protein_coding	ENST00000465829	102517777	567217.000000	proximity ENSG00000170667:101517777-103517777
chr7:101950484-101950635	7	101950485	101950635	ENSG00000173678	protein_coding	ENST00000507450	102650319	699759.000000	proximity ENSG00000173678:101650319-103650319
chr7:101950484-101950635	7	101950485	101950635	ENSG00000205238	protein_coding	ENST00000691607	102551226	600666.000000	proximity ENSG00000205238:101551226-103551226
chr7:101950484-101950635	7	101950485	101950635	ENSG00000205277	protein_coding	ENST00000379442	100969623	980937.000000	proximity ENSG00000205277:99969623-101969623
chr7:101950484-101950635	7	101950485	101950635	ENSG00000214253	protein_coding	ENST00000474120	101252316	698244.000000	proximity ENSG00000214253:100252316-102252316
chr7:101950484-101950635	7	101950485	101950635	ENSG00000222011	protein_coding	ENST00000413034	102748999	798439.000000	proximity ENSG00000222011:101748999-103748999
chr7:101950484-101950635	7	101950485	101950635	ENSG00000228049	protein_coding	ENST00000358438	102671629	721069.000000	proximity ENSG00000228049:101671629-103671629
chr7:101950484-101950635	7	101950485	101950635	ENSG00000257923	protein_coding	ENST00000360264	101816011	134549.000000	proximity ENSG00000257923:100816011-102816011
chr7:101950484-101950635	7	101950485	101950635	ENSG00000260097	protein_coding	ENST00000563237	102356444	405884.000000	proximity ENSG00000260097:101356444-103356444
chr7:101950484-101950635	7	101950485	101950635	ENSG00000267368	protein_coding	ENST00000962212	102642856	692296.000000	proximity ENSG00000267368:101642856-103642856
chr7:101950484-101950635	7	101950485	101950635	ENSG00000270249	protein_coding	ENST00000514917	102592444	641884.000000	proximity ENSG00000270249:101592444-103592444
chr7:101950484-101950635	7	101950485	101950635	ENSG00000284981	protein_coding	ENST00000644544	102543696	593136.000000	proximity ENSG00000284981:101543696-103543696
chr7:101950484-101950635	7	101950485	101950635	ENSG00000285437	protein_coding	ENST00000511313	102572583	622023.000000	proximity ENSG00000285437:101572583-103572583
chr7:101950639-101950790	7	101950640	101950790	ENSG00000005075	protein_coding	ENST00000292614	102478922	528207.000000	proximity ENSG00000005075:101478922-103478922
chr7:101950639-101950790	7	101950640	101950790	ENSG00000105808	protein_coding	ENST00000262940	102616756	666041.000000	proximity ENSG00000105808:101616756-103616756
chr7:101950639-101950790	7	101950640	101950790	ENSG00000106366	protein_coding	ENST00000950058	101122158	828557.000000	proximity ENSG00000106366:100122158-102122158
chr7:101950639-101950790	7	101950640	101950790	ENSG00000106367	protein_coding	ENST00000926140	101154352	796363.000000	proximity ENSG00000106367:100154352-102154352
chr7:101950639-101950790	7	101950640	101950790	ENSG00000106384	protein_coding	ENST00000223114	101201036	749679.000000	proximity ENSG00000106384:100201036-102201036
chr7:101950639-101950790	7	101950640	101950790	ENSG00000106397	protein_coding	ENST00000890272	101217608	733107.000000	proximity ENSG00000106397:100217608-102217608
chr7:101950639-101950790	7	101950640	101950790	ENSG00000106400	protein_coding	ENST00000956465	101218185	732530.000000	proximity ENSG00000106400:100218185-102218185
chr7:101950639-101950790	7	101950640	101950790	ENSG00000106404	protein_coding	ENST00000401528	101238820	711895.000000	proximity ENSG00000106404:100238820-102238820
chr7:101950639-101950790	7	101950640	101950790	ENSG00000106436	protein_coding	ENST00000223167	101629296	321419.000000	proximity ENSG00000106436:100629296-102629296
chr7:101950639-101950790	7	101950640	101950790	ENSG00000128563	protein_coding	ENST00000496391	102363897	413182.000000	proximity ENSG00000128563:101363897-103363897
chr7:101950639-101950790	7	101950640	101950790	ENSG00000128564	protein_coding	ENST00000249330	101165569	785146.000000	proximity ENSG00000128564:100165569-102165569
chr7:101950639-101950790	7	101950640	101950790	ENSG00000128581	protein_coding	ENST00000315322	101321812	628903.000000	proximity ENSG00000128581:100321812-102321812
chr7:101950639-101950790	7	101950640	101950790	ENSG00000128606	protein_coding	ENST00000339431	102913000	962285.000000	proximity ENSG00000128606:101913000-103913000
chr7:101950639-101950790	7	101950640	101950790	ENSG00000160963	protein_coding	ENST00000913311	101362407	588308.000000	proximity ENSG00000160963:100362407-102362407
chr7:101950639-101950790	7	101950640	101950790	ENSG00000160991	protein_coding	ENST00000356387	102433530	482815.000000	proximity ENSG00000160991:101433530-103433530
chr7:101950639-101950790	7	101950640	101950790	ENSG00000160993	protein_coding	ENST00000292566	102464863	514148.000000	proximity ENSG00000160993:101464863-103464863
chr7:101950639-101950790	7	101950640	101950790	ENSG00000160999	protein_coding	ENST00000969924	102284995	334280.000000	proximity ENSG00000160999:101284995-103284995
chr7:101950639-101950790	7	101950640	101950790	ENSG00000161036	protein_coding	ENST00000922655	102464939	514224.000000	proximity ENSG00000161036:101464939-103464939
chr7:101950639-101950790	7	101950640	101950790	ENSG00000167011	protein_coding	ENST00000300303	101180293	770422.000000	proximity ENSG00000167011:100180293-102180293
chr7:101950639-101950790	7	101950640	101950790	ENSG00000168255	protein_coding	ENST00000513506	102572653	621938.000000	proximity ENSG00000168255:101572653-103572653
chr7:101950639-101950790	7	101950640	101950790	ENSG00000169871	protein_coding	ENST00000306085	101085481	865234.000000	proximity ENSG00000169871:100085481-102085481
chr7:101950639-101950790	7	101950640	101950790	ENSG00000169876	protein_coding	ENST00000306151	101020081	930634.000000	proximity ENSG00000169876:100020081-102020081
chr7:101950639-101950790	7	101950640	101950790	ENSG00000170667	protein_coding	ENST00000465829	102517777	567062.000000	proximity ENSG00000170667:101517777-103517777
chr7:101950639-101950790	7	101950640	101950790	ENSG00000173678	protein_coding	ENST00000507450	102650319	699604.000000	proximity ENSG00000173678:101650319-103650319
chr7:101950639-101950790	7	101950640	101950790	ENSG00000205238	protein_coding	ENST00000691607	102551226	600511.000000	proximity ENSG00000205238:101551226-103551226
chr7:101950639-101950790	7	101950640	101950790	ENSG00000205277	protein_coding	ENST00000379442	100969623	981092.000000	proximity ENSG00000205277:99969623-101969623
chr7:101950639-101950790	7	101950640	101950790	ENSG00000214253	protein_coding	ENST00000474120	101252316	698399.000000	proximity ENSG00000214253:100252316-102252316
chr7:101950639-101950790	7	101950640	101950790	ENSG00000222011	protein_coding	ENST00000413034	102748999	798284.000000	proximity ENSG00000222011:101748999-103748999
chr7:101950639-101950790	7	101950640	101950790	ENSG00000228049	protein_coding	ENST00000358438	102671629	720914.000000	proximity ENSG00000228049:101671629-103671629
chr7:101950639-101950790	7	101950640	101950790	ENSG00000257923	protein_coding	ENST00000360264	101816011	134704.000000	proximity ENSG00000257923:100816011-102816011
chr7:101950639-101950790	7	101950640	101950790	ENSG00000260097	protein_coding	ENST00000563237	102356444	405729.000000	proximity ENSG00000260097:101356444-103356444
chr7:101950639-101950790	7	101950640	101950790	ENSG00000267368	protein_coding	ENST00000962212	102642856	692141.000000	proximity ENSG00000267368:101642856-103642856
chr7:101950639-101950790	7	101950640	101950790	ENSG00000270249	protein_coding	ENST00000514917	102592444	641729.000000	proximity ENSG00000270249:101592444-103592444
chr7:101950639-101950790	7	101950640	101950790	ENSG00000284981	protein_coding	ENST00000644544	102543696	592981.000000	proximity ENSG00000284981:101543696-103543696
chr7:101950639-101950790	7	101950640	101950790	ENSG00000285437	protein_coding	ENST00000511313	102572583	621868.000000	proximity ENSG00000285437:101572583-103572583
chr7:101950799-101950950	7	101950800	101950950	ENSG00000005075	protein_coding	ENST00000292614	102478922	528047.000000	proximity ENSG00000005075:101478922-103478922
chr7:101950799-101950950	7	101950800	101950950	ENSG00000105808	protein_coding	ENST00000262940	102616756	665881.000000	proximity ENSG00000105808:101616756-103616756
chr7:101950799-101950950	7	101950800	101950950	ENSG00000106366	protein_coding	ENST00000950058	101122158	828717.000000	proximity ENSG00000106366:100122158-102122158
chr7:101950799-101950950	7	101950800	101950950	ENSG00000106367	protein_coding	ENST00000926140	101154352	796523.000000	proximity ENSG00000106367:100154352-102154352
chr7:101950799-101950950	7	101950800	101950950	ENSG00000106384	protein_coding	ENST00000223114	101201036	749839.000000	proximity ENSG00000106384:100201036-102201036
chr7:101950799-101950950	7	101950800	101950950	ENSG00000106397	protein_coding	ENST00000890272	101217608	733267.000000	proximity ENSG00000106397:100217608-102217608
chr7:101950799-101950950	7	101950800	101950950	ENSG00000106400	protein_coding	ENST00000956465	101218185	732690.000000	proximity ENSG00000106400:100218185-102218185
chr7:101950799-101950950	7	101950800	101950950	ENSG00000106404	protein_coding	ENST00000401528	101238820	712055.000000	proximity ENSG00000106404:100238820-102238820
chr7:101950799-101950950	7	101950800	101950950	ENSG00000106436	protein_coding	ENST00000223167	101629296	321579.000000	proximity ENSG00000106436:100629296-102629296
chr7:101950799-101950950	7	101950800	101950950	ENSG00000128563	protein_coding	ENST00000496391	102363897	413022.000000	proximity ENSG00000128563:101363897-103363897
chr7:101950799-101950950	7	101950800	101950950	ENSG00000128564	protein_coding	ENST00000249330	101165569	785306.000000	proximity ENSG00000128564:100165569-102165569
chr7:101950799-101950950	7	101950800	101950950	ENSG00000128581	protein_coding	ENST00000315322	101321812	629063.000000	proximity ENSG00000128581:100321812-102321812
chr7:101950799-101950950	7	101950800	101950950	ENSG00000128606	protein_coding	ENST00000339431	102913000	962125.000000	proximity ENSG00000128606:101913000-103913000
chr7:101950799-101950950	7	101950800	101950950	ENSG00000160963	protein_coding	ENST00000913311	101362407	588468.000000	proximity ENSG00000160963:100362407-102362407
chr7:101950799-101950950	7	101950800	101950950	ENSG00000160991	protein_coding	ENST00000356387	102433530	482655.000000	proximity ENSG00000160991:101433530-103433530
chr7:101950799-101950950	7	101950800	101950950	ENSG00000160993	protein_coding	ENST00000292566	102464863	513988.000000	proximity ENSG00000160993:101464863-103464863
chr7:101950799-101950950	7	101950800	101950950	ENSG00000160999	protein_coding	ENST00000969924	102284995	334120.000000	proximity ENSG00000160999:101284995-103284995
chr7:101950799-101950950	7	101950800	101950950	ENSG00000161036	protein_coding	ENST00000922655	102464939	514064.000000	proximity ENSG00000161036:101464939-103464939
chr7:101950799-101950950	7	101950800	101950950	ENSG00000167011	protein_coding	ENST00000300303	101180293	770582.000000	proximity ENSG00000167011:100180293-102180293
chr7:101950799-101950950	7	101950800	101950950	ENSG00000168255	protein_coding	ENST00000513506	102572653	621778.000000	proximity ENSG00000168255:101572653-103572653
chr7:101950799-101950950	7	101950800	101950950	ENSG00000169871	protein_coding	ENST00000306085	101085481	865394.000000	proximity ENSG00000169871:100085481-102085481
chr7:101950799-101950950	7	101950800	101950950	ENSG00000169876	protein_coding	ENST00000306151	101020081	930794.000000	proximity ENSG00000169876:100020081-102020081
chr7:101950799-101950950	7	101950800	101950950	ENSG00000170667	protein_coding	ENST00000465829	102517777	566902.000000	proximity ENSG00000170667:101517777-103517777
chr7:101950799-101950950	7	101950800	101950950	ENSG00000173678	protein_coding	ENST00000507450	102650319	699444.000000	proximity ENSG00000173678:101650319-103650319
chr7:101950799-101950950	7	101950800	101950950	ENSG00000205238	protein_coding	ENST00000691607	102551226	600351.000000	proximity ENSG00000205238:101551226-103551226
chr7:101950799-101950950	7	101950800	101950950	ENSG00000205277	protein_coding	ENST00000379442	100969623	981252.000000	proximity ENSG00000205277:99969623-101969623
chr7:101950799-101950950	7	101950800	101950950	ENSG00000214253	protein_coding	ENST00000474120	101252316	698559.000000	proximity ENSG00000214253:100252316-102252316
chr7:101950799-101950950	7	101950800	101950950	ENSG00000222011	protein_coding	ENST00000413034	102748999	798124.000000	proximity ENSG00000222011:101748999-103748999
chr7:101950799-101950950	7	101950800	101950950	ENSG00000228049	protein_coding	ENST00000358438	102671629	720754.000000	proximity ENSG00000228049:101671629-103671629
chr7:101950799-101950950	7	101950800	101950950	ENSG00000257923	protein_coding	ENST00000360264	101816011	134864.000000	proximity ENSG00000257923:100816011-102816011
chr7:101950799-101950950	7	101950800	101950950	ENSG00000260097	protein_coding	ENST00000563237	102356444	405569.000000	proximity ENSG00000260097:101356444-103356444
chr7:101950799-101950950	7	101950800	101950950	ENSG00000267368	protein_coding	ENST00000962212	102642856	691981.000000	proximity ENSG00000267368:101642856-103642856
chr7:101950799-101950950	7	101950800	101950950	ENSG00000270249	protein_coding	ENST00000514917	102592444	641569.000000	proximity ENSG00000270249:101592444-103592444
chr7:101950799-101950950	7	101950800	101950950	ENSG00000284981	protein_coding	ENST00000644544	102543696	592821.000000	proximity ENSG00000284981:101543696-103543696
chr7:101950799-101950950	7	101950800	101950950	ENSG00000285437	protein_coding	ENST00000511313	102572583	621708.000000	proximity ENSG00000285437:101572583-103572583
chr7:101953424-101953575	7	101953425	101953575	ENSG00000005075	protein_coding	ENST00000292614	102478922	525422.000000	proximity ENSG00000005075:101478922-103478922
chr7:101953424-101953575	7	101953425	101953575	ENSG00000105808	protein_coding	ENST00000262940	102616756	663256.000000	proximity ENSG00000105808:101616756-103616756
chr7:101953424-101953575	7	101953425	101953575	ENSG00000106366	protein_coding	ENST00000950058	101122158	831342.000000	proximity ENSG00000106366:100122158-102122158
chr7:101953424-101953575	7	101953425	101953575	ENSG00000106367	protein_coding	ENST00000926140	101154352	799148.000000	proximity ENSG00000106367:100154352-102154352
chr7:101953424-101953575	7	101953425	101953575	ENSG00000106384	protein_coding	ENST00000223114	101201036	752464.000000	proximity ENSG00000106384:100201036-102201036
chr7:101953424-101953575	7	101953425	101953575	ENSG00000106397	protein_coding	ENST00000890272	101217608	735892.000000	proximity ENSG00000106397:100217608-102217608
chr7:101953424-101953575	7	101953425	101953575	ENSG00000106400	protein_coding	ENST00000956465	101218185	735315.000000	proximity ENSG00000106400:100218185-102218185
chr7:101953424-101953575	7	101953425	101953575	ENSG00000106404	protein_coding	ENST00000401528	101238820	714680.000000	proximity ENSG00000106404:100238820-102238820
chr7:101953424-101953575	7	101953425	101953575	ENSG00000106436	protein_coding	ENST00000223167	101629296	324204.000000	proximity ENSG00000106436:100629296-102629296
chr7:101953424-101953575	7	101953425	101953575	ENSG00000128563	protein_coding	ENST00000496391	102363897	410397.000000	proximity ENSG00000128563:101363897-103363897
chr7:101953424-101953575	7	101953425	101953575	ENSG00000128564	protein_coding	ENST00000249330	101165569	787931.000000	proximity ENSG00000128564:100165569-102165569
chr7:101953424-101953575	7	101953425	101953575	ENSG00000128581	protein_coding	ENST00000315322	101321812	631688.000000	proximity ENSG00000128581:100321812-102321812
chr7:101953424-101953575	7	101953425	101953575	ENSG00000128606	protein_coding	ENST00000339431	102913000	959500.000000	proximity ENSG00000128606:101913000-103913000
chr7:101953424-101953575	7	101953425	101953575	ENSG00000160963	protein_coding	ENST00000913311	101362407	591093.000000	proximity ENSG00000160963:100362407-102362407
chr7:101953424-101953575	7	101953425	101953575	ENSG00000160991	protein_coding	ENST00000356387	102433530	480030.000000	proximity ENSG00000160991:101433530-103433530
chr7:101953424-101953575	7	101953425	101953575	ENSG00000160993	protein_coding	ENST00000292566	102464863	511363.000000	proximity ENSG00000160993:101464863-103464863
chr7:101953424-101953575	7	101953425	101953575	ENSG00000160999	protein_coding	ENST00000969924	102284995	331495.000000	proximity ENSG00000160999:101284995-103284995
chr7:101953424-101953575	7	101953425	101953575	ENSG00000161036	protein_coding	ENST00000922655	102464939	511439.000000	proximity ENSG00000161036:101464939-103464939
chr7:101953424-101953575	7	101953425	101953575	ENSG00000167011	protein_coding	ENST00000300303	101180293	773207.000000	proximity ENSG00000167011:100180293-102180293
chr7:101953424-101953575	7	101953425	101953575	ENSG00000168255	protein_coding	ENST00000513506	102572653	619153.000000	proximity ENSG00000168255:101572653-103572653
chr7:101953424-101953575	7	101953425	101953575	ENSG00000169871	protein_coding	ENST00000306085	101085481	868019.000000	proximity ENSG00000169871:100085481-102085481
chr7:101953424-101953575	7	101953425	101953575	ENSG00000169876	protein_coding	ENST00000306151	101020081	933419.000000	proximity ENSG00000169876:100020081-102020081
chr7:101953424-101953575	7	101953425	101953575	ENSG00000170667	protein_coding	ENST00000465829	102517777	564277.000000	proximity ENSG00000170667:101517777-103517777
chr7:101953424-101953575	7	101953425	101953575	ENSG00000173678	protein_coding	ENST00000507450	102650319	696819.000000	proximity ENSG00000173678:101650319-103650319
chr7:101953424-101953575	7	101953425	101953575	ENSG00000205238	protein_coding	ENST00000691607	102551226	597726.000000	proximity ENSG00000205238:101551226-103551226
chr7:101953424-101953575	7	101953425	101953575	ENSG00000205277	protein_coding	ENST00000379442	100969623	983877.000000	proximity ENSG00000205277:99969623-101969623
chr7:101953424-101953575	7	101953425	101953575	ENSG00000214253	protein_coding	ENST00000474120	101252316	701184.000000	proximity ENSG00000214253:100252316-102252316
chr7:101953424-101953575	7	101953425	101953575	ENSG00000222011	protein_coding	ENST00000413034	102748999	795499.000000	proximity ENSG00000222011:101748999-103748999
chr7:101953424-101953575	7	101953425	101953575	ENSG00000228049	protein_coding	ENST00000358438	102671629	718129.000000	proximity ENSG00000228049:101671629-103671629
chr7:101953424-101953575	7	101953425	101953575	ENSG00000257923	protein_coding	ENST00000360264	101816011	137489.000000	proximity ENSG00000257923:100816011-102816011
chr7:101953424-101953575	7	101953425	101953575	ENSG00000260097	protein_coding	ENST00000563237	102356444	402944.000000	proximity ENSG00000260097:101356444-103356444
chr7:101953424-101953575	7	101953425	101953575	ENSG00000267368	protein_coding	ENST00000962212	102642856	689356.000000	proximity ENSG00000267368:101642856-103642856
chr7:101953424-101953575	7	101953425	101953575	ENSG00000270249	protein_coding	ENST00000514917	102592444	638944.000000	proximity ENSG00000270249:101592444-103592444
chr7:101953424-101953575	7	101953425	101953575	ENSG00000284981	protein_coding	ENST00000644544	102543696	590196.000000	proximity ENSG00000284981:101543696-103543696
chr7:101953424-101953575	7	101953425	101953575	ENSG00000285437	protein_coding	ENST00000511313	102572583	619083.000000	proximity ENSG00000285437:101572583-103572583
chr7:101953824-101953975	7	101953825	101953975	ENSG00000005075	protein_coding	ENST00000292614	102478922	525022.000000	proximity ENSG00000005075:101478922-103478922
chr7:101953824-101953975	7	101953825	101953975	ENSG00000105808	protein_coding	ENST00000262940	102616756	662856.000000	proximity ENSG00000105808:101616756-103616756
chr7:101953824-101953975	7	101953825	101953975	ENSG00000106366	protein_coding	ENST00000950058	101122158	831742.000000	proximity ENSG00000106366:100122158-102122158
chr7:101953824-101953975	7	101953825	101953975	ENSG00000106367	protein_coding	ENST00000926140	101154352	799548.000000	proximity ENSG00000106367:100154352-102154352
chr7:101953824-101953975	7	101953825	101953975	ENSG00000106384	protein_coding	ENST00000223114	101201036	752864.000000	proximity ENSG00000106384:100201036-102201036
chr7:101953824-101953975	7	101953825	101953975	ENSG00000106397	protein_coding	ENST00000890272	101217608	736292.000000	proximity ENSG00000106397:100217608-102217608
chr7:101953824-101953975	7	101953825	101953975	ENSG00000106400	protein_coding	ENST00000956465	101218185	735715.000000	proximity ENSG00000106400:100218185-102218185
chr7:101953824-101953975	7	101953825	101953975	ENSG00000106404	protein_coding	ENST00000401528	101238820	715080.000000	proximity ENSG00000106404:100238820-102238820
chr7:101953824-101953975	7	101953825	101953975	ENSG00000106436	protein_coding	ENST00000223167	101629296	324604.000000	proximity ENSG00000106436:100629296-102629296
chr7:101953824-101953975	7	101953825	101953975	ENSG00000128563	protein_coding	ENST00000496391	102363897	409997.000000	proximity ENSG00000128563:101363897-103363897
chr7:101953824-101953975	7	101953825	101953975	ENSG00000128564	protein_coding	ENST00000249330	101165569	788331.000000	proximity ENSG00000128564:100165569-102165569
chr7:101953824-101953975	7	101953825	101953975	ENSG00000128581	protein_coding	ENST00000315322	101321812	632088.000000	proximity ENSG00000128581:100321812-102321812
chr7:101953824-101953975	7	101953825	101953975	ENSG00000128606	protein_coding	ENST00000339431	102913000	959100.000000	proximity ENSG00000128606:101913000-103913000
chr7:101953824-101953975	7	101953825	101953975	ENSG00000160963	protein_coding	ENST00000913311	101362407	591493.000000	proximity ENSG00000160963:100362407-102362407
chr7:101953824-101953975	7	101953825	101953975	ENSG00000160991	protein_coding	ENST00000356387	102433530	479630.000000	proximity ENSG00000160991:101433530-103433530
chr7:101953824-101953975	7	101953825	101953975	ENSG00000160993	protein_coding	ENST00000292566	102464863	510963.000000	proximity ENSG00000160993:101464863-103464863
chr7:101953824-101953975	7	101953825	101953975	ENSG00000160999	protein_coding	ENST00000969924	102284995	331095.000000	proximity ENSG00000160999:101284995-103284995
chr7:101953824-101953975	7	101953825	101953975	ENSG00000161036	protein_coding	ENST00000922655	102464939	511039.000000	proximity ENSG00000161036:101464939-103464939
chr7:101953824-101953975	7	101953825	101953975	ENSG00000167011	protein_coding	ENST00000300303	101180293	773607.000000	proximity ENSG00000167011:100180293-102180293
chr7:101953824-101953975	7	101953825	101953975	ENSG00000168255	protein_coding	ENST00000513506	102572653	618753.000000	proximity ENSG00000168255:101572653-103572653
chr7:101953824-101953975	7	101953825	101953975	ENSG00000169871	protein_coding	ENST00000306085	101085481	868419.000000	proximity ENSG00000169871:100085481-102085481
chr7:101953824-101953975	7	101953825	101953975	ENSG00000169876	protein_coding	ENST00000306151	101020081	933819.000000	proximity ENSG00000169876:100020081-102020081
chr7:101953824-101953975	7	101953825	101953975	ENSG00000170667	protein_coding	ENST00000465829	102517777	563877.000000	proximity ENSG00000170667:101517777-103517777
chr7:101953824-101953975	7	101953825	101953975	ENSG00000173678	protein_coding	ENST00000507450	102650319	696419.000000	proximity ENSG00000173678:101650319-103650319
chr7:101953824-101953975	7	101953825	101953975	ENSG00000205238	protein_coding	ENST00000691607	102551226	597326.000000	proximity ENSG00000205238:101551226-103551226
chr7:101953824-101953975	7	101953825	101953975	ENSG00000205277	protein_coding	ENST00000379442	100969623	984277.000000	proximity ENSG00000205277:99969623-101969623
chr7:101953824-101953975	7	101953825	101953975	ENSG00000214253	protein_coding	ENST00000474120	101252316	701584.000000	proximity ENSG00000214253:100252316-102252316
chr7:101953824-101953975	7	101953825	101953975	ENSG00000222011	protein_coding	ENST00000413034	102748999	795099.000000	proximity ENSG00000222011:101748999-103748999
chr7:101953824-101953975	7	101953825	101953975	ENSG00000228049	protein_coding	ENST00000358438	102671629	717729.000000	proximity ENSG00000228049:101671629-103671629
chr7:101953824-101953975	7	101953825	101953975	ENSG00000257923	protein_coding	ENST00000360264	101816011	137889.000000	proximity ENSG00000257923:100816011-102816011
chr7:101953824-101953975	7	101953825	101953975	ENSG00000260097	protein_coding	ENST00000563237	102356444	402544.000000	proximity ENSG00000260097:101356444-103356444
chr7:101953824-101953975	7	101953825	101953975	ENSG00000267368	protein_coding	ENST00000962212	102642856	688956.000000	proximity ENSG00000267368:101642856-103642856
chr7:101953824-101953975	7	101953825	101953975	ENSG00000270249	protein_coding	ENST00000514917	102592444	638544.000000	proximity ENSG00000270249:101592444-103592444
chr7:101953824-101953975	7	101953825	101953975	ENSG00000284981	protein_coding	ENST00000644544	102543696	589796.000000	proximity ENSG00000284981:101543696-103543696
chr7:101953824-101953975	7	101953825	101953975	ENSG00000285437	protein_coding	ENST00000511313	102572583	618683.000000	proximity ENSG00000285437:101572583-103572583
chr7:101982064-101982215	7	101982065	101982215	ENSG00000005075	protein_coding	ENST00000292614	102478922	496782.000000	proximity ENSG00000005075:101478922-103478922
chr7:101982064-101982215	7	101982065	101982215	ENSG00000105808	protein_coding	ENST00000262940	102616756	634616.000000	proximity ENSG00000105808:101616756-103616756
chr7:101982064-101982215	7	101982065	101982215	ENSG00000106366	protein_coding	ENST00000950058	101122158	859982.000000	proximity ENSG00000106366:100122158-102122158
chr7:101982064-101982215	7	101982065	101982215	ENSG00000106367	protein_coding	ENST00000926140	101154352	827788.000000	proximity ENSG00000106367:100154352-102154352
chr7:101982064-101982215	7	101982065	101982215	ENSG00000106384	protein_coding	ENST00000223114	101201036	781104.000000	proximity ENSG00000106384:100201036-102201036
chr7:101982064-101982215	7	101982065	101982215	ENSG00000106397	protein_coding	ENST00000890272	101217608	764532.000000	proximity ENSG00000106397:100217608-102217608
chr7:101982064-101982215	7	101982065	101982215	ENSG00000106400	protein_coding	ENST00000956465	101218185	763955.000000	proximity ENSG00000106400:100218185-102218185
chr7:101982064-101982215	7	101982065	101982215	ENSG00000106404	protein_coding	ENST00000401528	101238820	743320.000000	proximity ENSG00000106404:100238820-102238820
chr7:101982064-101982215	7	101982065	101982215	ENSG00000106436	protein_coding	ENST00000223167	101629296	352844.000000	proximity ENSG00000106436:100629296-102629296
chr7:101982064-101982215	7	101982065	101982215	ENSG00000128563	protein_coding	ENST00000496391	102363897	381757.000000	proximity ENSG00000128563:101363897-103363897
chr7:101982064-101982215	7	101982065	101982215	ENSG00000128564	protein_coding	ENST00000249330	101165569	816571.000000	proximity ENSG00000128564:100165569-102165569
chr7:101982064-101982215	7	101982065	101982215	ENSG00000128581	protein_coding	ENST00000315322	101321812	660328.000000	proximity ENSG00000128581:100321812-102321812
chr7:101982064-101982215	7	101982065	101982215	ENSG00000128606	protein_coding	ENST00000339431	102913000	930860.000000	proximity ENSG00000128606:101913000-103913000
chr7:101982064-101982215	7	101982065	101982215	ENSG00000160963	protein_coding	ENST00000913311	101362407	619733.000000	proximity ENSG00000160963:100362407-102362407
chr7:101982064-101982215	7	101982065	101982215	ENSG00000160991	protein_coding	ENST00000356387	102433530	451390.000000	proximity ENSG00000160991:101433530-103433530
chr7:101982064-101982215	7	101982065	101982215	ENSG00000160993	protein_coding	ENST00000292566	102464863	482723.000000	proximity ENSG00000160993:101464863-103464863
chr7:101982064-101982215	7	101982065	101982215	ENSG00000160999	protein_coding	ENST00000969924	102284995	302855.000000	proximity ENSG00000160999:101284995-103284995
chr7:101982064-101982215	7	101982065	101982215	ENSG00000161036	protein_coding	ENST00000922655	102464939	482799.000000	proximity ENSG00000161036:101464939-103464939
chr7:101982064-101982215	7	101982065	101982215	ENSG00000167011	protein_coding	ENST00000300303	101180293	801847.000000	proximity ENSG00000167011:100180293-102180293
chr7:101982064-101982215	7	101982065	101982215	ENSG00000168255	protein_coding	ENST00000513506	102572653	590513.000000	proximity ENSG00000168255:101572653-103572653
chr7:101982064-101982215	7	101982065	101982215	ENSG00000169871	protein_coding	ENST00000306085	101085481	896659.000000	proximity ENSG00000169871:100085481-102085481
chr7:101982064-101982215	7	101982065	101982215	ENSG00000169876	protein_coding	ENST00000306151	101020081	962059.000000	proximity ENSG00000169876:100020081-102020081
chr7:101982064-101982215	7	101982065	101982215	ENSG00000170667	protein_coding	ENST00000465829	102517777	535637.000000	proximity ENSG00000170667:101517777-103517777
chr7:101982064-101982215	7	101982065	101982215	ENSG00000173678	protein_coding	ENST00000507450	102650319	668179.000000	proximity ENSG00000173678:101650319-103650319
chr7:101982064-101982215	7	101982065	101982215	ENSG00000205238	protein_coding	ENST00000691607	102551226	569086.000000	proximity ENSG00000205238:101551226-103551226
chr7:101982064-101982215	7	101982065	101982215	ENSG00000214253	protein_coding	ENST00000474120	101252316	729824.000000	proximity ENSG00000214253:100252316-102252316
chr7:101982064-101982215	7	101982065	101982215	ENSG00000222011	protein_coding	ENST00000413034	102748999	766859.000000	proximity ENSG00000222011:101748999-103748999
chr7:101982064-101982215	7	101982065	101982215	ENSG00000228049	protein_coding	ENST00000358438	102671629	689489.000000	proximity ENSG00000228049:101671629-103671629
chr7:101982064-101982215	7	101982065	101982215	ENSG00000257923	protein_coding	ENST00000360264	101816011	166129.000000	proximity ENSG00000257923:100816011-102816011
chr7:101982064-101982215	7	101982065	101982215	ENSG00000260097	protein_coding	ENST00000563237	102356444	374304.000000	proximity ENSG00000260097:101356444-103356444
chr7:101982064-101982215	7	101982065	101982215	ENSG00000267368	protein_coding	ENST00000962212	102642856	660716.000000	proximity ENSG00000267368:101642856-103642856
chr7:101982064-101982215	7	101982065	101982215	ENSG00000270249	protein_coding	ENST00000514917	102592444	610304.000000	proximity ENSG00000270249:101592444-103592444
chr7:101982064-101982215	7	101982065	101982215	ENSG00000284981	protein_coding	ENST00000644544	102543696	561556.000000	proximity ENSG00000284981:101543696-103543696
chr7:101982064-101982215	7	101982065	101982215	ENSG00000285437	protein_coding	ENST00000511313	102572583	590443.000000	proximity ENSG00000285437:101572583-103572583
chr7:101986379-101986530	7	101986380	101986530	ENSG00000005075	protein_coding	ENST00000292614	102478922	492467.000000	proximity ENSG00000005075:101478922-103478922
chr7:101986379-101986530	7	101986380	101986530	ENSG00000105808	protein_coding	ENST00000262940	102616756	630301.000000	proximity ENSG00000105808:101616756-103616756
chr7:101986379-101986530	7	101986380	101986530	ENSG00000106366	protein_coding	ENST00000950058	101122158	864297.000000	proximity ENSG00000106366:100122158-102122158
chr7:101986379-101986530	7	101986380	101986530	ENSG00000106367	protein_coding	ENST00000926140	101154352	832103.000000	proximity ENSG00000106367:100154352-102154352
chr7:101986379-101986530	7	101986380	101986530	ENSG00000106384	protein_coding	ENST00000223114	101201036	785419.000000	proximity ENSG00000106384:100201036-102201036
chr7:101986379-101986530	7	101986380	101986530	ENSG00000106397	protein_coding	ENST00000890272	101217608	768847.000000	proximity ENSG00000106397:100217608-102217608
chr7:101986379-101986530	7	101986380	101986530	ENSG00000106400	protein_coding	ENST00000956465	101218185	768270.000000	proximity ENSG00000106400:100218185-102218185
chr7:101986379-101986530	7	101986380	101986530	ENSG00000106404	protein_coding	ENST00000401528	101238820	747635.000000	proximity ENSG00000106404:100238820-102238820
chr7:101986379-101986530	7	101986380	101986530	ENSG00000106436	protein_coding	ENST00000223167	101629296	357159.000000	proximity ENSG00000106436:100629296-102629296
chr7:101986379-101986530	7	101986380	101986530	ENSG00000128563	protein_coding	ENST00000496391	102363897	377442.000000	proximity ENSG00000128563:101363897-103363897
chr7:101986379-101986530	7	101986380	101986530	ENSG00000128564	protein_coding	ENST00000249330	101165569	820886.000000	proximity ENSG00000128564:100165569-102165569
chr7:101986379-101986530	7	101986380	101986530	ENSG00000128581	protein_coding	ENST00000315322	101321812	664643.000000	proximity ENSG00000128581:100321812-102321812
chr7:101986379-101986530	7	101986380	101986530	ENSG00000128606	protein_coding	ENST00000339431	102913000	926545.000000	proximity ENSG00000128606:101913000-103913000
chr7:101986379-101986530	7	101986380	101986530	ENSG00000160963	protein_coding	ENST00000913311	101362407	624048.000000	proximity ENSG00000160963:100362407-102362407
chr7:101986379-101986530	7	101986380	101986530	ENSG00000160991	protein_coding	ENST00000356387	102433530	447075.000000	proximity ENSG00000160991:101433530-103433530
chr7:101986379-101986530	7	101986380	101986530	ENSG00000160993	protein_coding	ENST00000292566	102464863	478408.000000	proximity ENSG00000160993:101464863-103464863
chr7:101986379-101986530	7	101986380	101986530	ENSG00000160999	protein_coding	ENST00000969924	102284995	298540.000000	proximity ENSG00000160999:101284995-103284995
chr7:101986379-101986530	7	101986380	101986530	ENSG00000161036	protein_coding	ENST00000922655	102464939	478484.000000	proximity ENSG00000161036:101464939-103464939
chr7:101986379-101986530	7	101986380	101986530	ENSG00000167011	protein_coding	ENST00000300303	101180293	806162.000000	proximity ENSG00000167011:100180293-102180293
chr7:101986379-101986530	7	101986380	101986530	ENSG00000168255	protein_coding	ENST00000513506	102572653	586198.000000	proximity ENSG00000168255:101572653-103572653
chr7:101986379-101986530	7	101986380	101986530	ENSG00000169871	protein_coding	ENST00000306085	101085481	900974.000000	proximity ENSG00000169871:100085481-102085481
chr7:101986379-101986530	7	101986380	101986530	ENSG00000169876	protein_coding	ENST00000306151	101020081	966374.000000	proximity ENSG00000169876:100020081-102020081
chr7:101986379-101986530	7	101986380	101986530	ENSG00000170667	protein_coding	ENST00000465829	102517777	531322.000000	proximity ENSG00000170667:101517777-103517777
chr7:101986379-101986530	7	101986380	101986530	ENSG00000173678	protein_coding	ENST00000507450	102650319	663864.000000	proximity ENSG00000173678:101650319-103650319
chr7:101986379-101986530	7	101986380	101986530	ENSG00000205238	protein_coding	ENST00000691607	102551226	564771.000000	proximity ENSG00000205238:101551226-103551226
chr7:101986379-101986530	7	101986380	101986530	ENSG00000214253	protein_coding	ENST00000474120	101252316	734139.000000	proximity ENSG00000214253:100252316-102252316
chr7:101986379-101986530	7	101986380	101986530	ENSG00000222011	protein_coding	ENST00000413034	102748999	762544.000000	proximity ENSG00000222011:101748999-103748999
chr7:101986379-101986530	7	101986380	101986530	ENSG00000228049	protein_coding	ENST00000358438	102671629	685174.000000	proximity ENSG00000228049:101671629-103671629
chr7:101986379-101986530	7	101986380	101986530	ENSG00000257923	protein_coding	ENST00000360264	101816011	170444.000000	proximity ENSG00000257923:100816011-102816011
chr7:101986379-101986530	7	101986380	101986530	ENSG00000260097	protein_coding	ENST00000563237	102356444	369989.000000	proximity ENSG00000260097:101356444-103356444
chr7:101986379-101986530	7	101986380	101986530	ENSG00000267368	protein_coding	ENST00000962212	102642856	656401.000000	proximity ENSG00000267368:101642856-103642856
chr7:101986379-101986530	7	101986380	101986530	ENSG00000270249	protein_coding	ENST00000514917	102592444	605989.000000	proximity ENSG00000270249:101592444-103592444
chr7:101986379-101986530	7	101986380	101986530	ENSG00000284981	protein_coding	ENST00000644544	102543696	557241.000000	proximity ENSG00000284981:101543696-103543696
chr7:101986379-101986530	7	101986380	101986530	ENSG00000285437	protein_coding	ENST00000511313	102572583	586128.000000	proximity ENSG00000285437:101572583-103572583
chr7:101998979-101999130	7	101998980	101999130	ENSG00000005075	protein_coding	ENST00000292614	102478922	479867.000000	proximity ENSG00000005075:101478922-103478922
chr7:101998979-101999130	7	101998980	101999130	ENSG00000105808	protein_coding	ENST00000262940	102616756	617701.000000	proximity ENSG00000105808:101616756-103616756
chr7:101998979-101999130	7	101998980	101999130	ENSG00000106366	protein_coding	ENST00000950058	101122158	876897.000000	proximity ENSG00000106366:100122158-102122158
chr7:101998979-101999130	7	101998980	101999130	ENSG00000106367	protein_coding	ENST00000926140	101154352	844703.000000	proximity ENSG00000106367:100154352-102154352
chr7:101998979-101999130	7	101998980	101999130	ENSG00000106384	protein_coding	ENST00000223114	101201036	798019.000000	proximity ENSG00000106384:100201036-102201036
chr7:101998979-101999130	7	101998980	101999130	ENSG00000106397	protein_coding	ENST00000890272	101217608	781447.000000	proximity ENSG00000106397:100217608-102217608
chr7:101998979-101999130	7	101998980	101999130	ENSG00000106400	protein_coding	ENST00000956465	101218185	780870.000000	proximity ENSG00000106400:100218185-102218185
chr7:101998979-101999130	7	101998980	101999130	ENSG00000106404	protein_coding	ENST00000401528	101238820	760235.000000	proximity ENSG00000106404:100238820-102238820
chr7:101998979-101999130	7	101998980	101999130	ENSG00000106436	protein_coding	ENST00000223167	101629296	369759.000000	proximity ENSG00000106436:100629296-102629296
chr7:101998979-101999130	7	101998980	101999130	ENSG00000128563	protein_coding	ENST00000496391	102363897	364842.000000	proximity ENSG00000128563:101363897-103363897
chr7:101998979-101999130	7	101998980	101999130	ENSG00000128564	protein_coding	ENST00000249330	101165569	833486.000000	proximity ENSG00000128564:100165569-102165569
chr7:101998979-101999130	7	101998980	101999130	ENSG00000128581	protein_coding	ENST00000315322	101321812	677243.000000	proximity ENSG00000128581:100321812-102321812
chr7:101998979-101999130	7	101998980	101999130	ENSG00000128606	protein_coding	ENST00000339431	102913000	913945.000000	proximity ENSG00000128606:101913000-103913000
chr7:101998979-101999130	7	101998980	101999130	ENSG00000160963	protein_coding	ENST00000913311	101362407	636648.000000	proximity ENSG00000160963:100362407-102362407
chr7:101998979-101999130	7	101998980	101999130	ENSG00000160991	protein_coding	ENST00000356387	102433530	434475.000000	proximity ENSG00000160991:101433530-103433530
chr7:101998979-101999130	7	101998980	101999130	ENSG00000160993	protein_coding	ENST00000292566	102464863	465808.000000	proximity ENSG00000160993:101464863-103464863
chr7:101998979-101999130	7	101998980	101999130	ENSG00000160999	protein_coding	ENST00000969924	102284995	285940.000000	proximity ENSG00000160999:101284995-103284995
chr7:101998979-101999130	7	101998980	101999130	ENSG00000161036	protein_coding	ENST00000922655	102464939	465884.000000	proximity ENSG00000161036:101464939-103464939
chr7:101998979-101999130	7	101998980	101999130	ENSG00000167011	protein_coding	ENST00000300303	101180293	818762.000000	proximity ENSG00000167011:100180293-102180293
chr7:101998979-101999130	7	101998980	101999130	ENSG00000168255	protein_coding	ENST00000513506	102572653	573598.000000	proximity ENSG00000168255:101572653-103572653
chr7:101998979-101999130	7	101998980	101999130	ENSG00000169871	protein_coding	ENST00000306085	101085481	913574.000000	proximity ENSG00000169871:100085481-102085481
chr7:101998979-101999130	7	101998980	101999130	ENSG00000169876	protein_coding	ENST00000306151	101020081	978974.000000	proximity ENSG00000169876:100020081-102020081
chr7:101998979-101999130	7	101998980	101999130	ENSG00000170667	protein_coding	ENST00000465829	102517777	518722.000000	proximity ENSG00000170667:101517777-103517777
chr7:101998979-101999130	7	101998980	101999130	ENSG00000173678	protein_coding	ENST00000507450	102650319	651264.000000	proximity ENSG00000173678:101650319-103650319
chr7:101998979-101999130	7	101998980	101999130	ENSG00000205238	protein_coding	ENST00000691607	102551226	552171.000000	proximity ENSG00000205238:101551226-103551226
chr7:101998979-101999130	7	101998980	101999130	ENSG00000214253	protein_coding	ENST00000474120	101252316	746739.000000	proximity ENSG00000214253:100252316-102252316
chr7:101998979-101999130	7	101998980	101999130	ENSG00000222011	protein_coding	ENST00000413034	102748999	749944.000000	proximity ENSG00000222011:101748999-103748999
chr7:101998979-101999130	7	101998980	101999130	ENSG00000228049	protein_coding	ENST00000358438	102671629	672574.000000	proximity ENSG00000228049:101671629-103671629
chr7:101998979-101999130	7	101998980	101999130	ENSG00000257923	protein_coding	ENST00000360264	101816011	183044.000000	proximity ENSG00000257923:100816011-102816011
chr7:101998979-101999130	7	101998980	101999130	ENSG00000260097	protein_coding	ENST00000563237	102356444	357389.000000	proximity ENSG00000260097:101356444-103356444
chr7:101998979-101999130	7	101998980	101999130	ENSG00000267368	protein_coding	ENST00000962212	102642856	643801.000000	proximity ENSG00000267368:101642856-103642856
chr7:101998979-101999130	7	101998980	101999130	ENSG00000270249	protein_coding	ENST00000514917	102592444	593389.000000	proximity ENSG00000270249:101592444-103592444
chr7:101998979-101999130	7	101998980	101999130	ENSG00000284981	protein_coding	ENST00000644544	102543696	544641.000000	proximity ENSG00000284981:101543696-103543696
chr7:101998979-101999130	7	101998980	101999130	ENSG00000285437	protein_coding	ENST00000511313	102572583	573528.000000	proximity ENSG00000285437:101572583-103572583
chr7:102008999-102009150	7	102009000	102009150	ENSG00000005075	protein_coding	ENST00000292614	102478922	469847.000000	proximity ENSG00000005075:101478922-103478922
chr7:102008999-102009150	7	102009000	102009150	ENSG00000105808	protein_coding	ENST00000262940	102616756	607681.000000	proximity ENSG00000105808:101616756-103616756
chr7:102008999-102009150	7	102009000	102009150	ENSG00000106366	protein_coding	ENST00000950058	101122158	886917.000000	proximity ENSG00000106366:100122158-102122158
chr7:102008999-102009150	7	102009000	102009150	ENSG00000106367	protein_coding	ENST00000926140	101154352	854723.000000	proximity ENSG00000106367:100154352-102154352
chr7:102008999-102009150	7	102009000	102009150	ENSG00000106384	protein_coding	ENST00000223114	101201036	808039.000000	proximity ENSG00000106384:100201036-102201036
chr7:102008999-102009150	7	102009000	102009150	ENSG00000106397	protein_coding	ENST00000890272	101217608	791467.000000	proximity ENSG00000106397:100217608-102217608
chr7:102008999-102009150	7	102009000	102009150	ENSG00000106400	protein_coding	ENST00000956465	101218185	790890.000000	proximity ENSG00000106400:100218185-102218185
chr7:102008999-102009150	7	102009000	102009150	ENSG00000106404	protein_coding	ENST00000401528	101238820	770255.000000	proximity ENSG00000106404:100238820-102238820
chr7:102008999-102009150	7	102009000	102009150	ENSG00000106436	protein_coding	ENST00000223167	101629296	379779.000000	proximity ENSG00000106436:100629296-102629296
chr7:102008999-102009150	7	102009000	102009150	ENSG00000128563	protein_coding	ENST00000496391	102363897	354822.000000	proximity ENSG00000128563:101363897-103363897
chr7:102008999-102009150	7	102009000	102009150	ENSG00000128564	protein_coding	ENST00000249330	101165569	843506.000000	proximity ENSG00000128564:100165569-102165569
chr7:102008999-102009150	7	102009000	102009150	ENSG00000128581	protein_coding	ENST00000315322	101321812	687263.000000	proximity ENSG00000128581:100321812-102321812
chr7:102008999-102009150	7	102009000	102009150	ENSG00000128606	protein_coding	ENST00000339431	102913000	903925.000000	proximity ENSG00000128606:101913000-103913000
chr7:102008999-102009150	7	102009000	102009150	ENSG00000160963	protein_coding	ENST00000913311	101362407	646668.000000	proximity ENSG00000160963:100362407-102362407
chr7:102008999-102009150	7	102009000	102009150	ENSG00000160991	protein_coding	ENST00000356387	102433530	424455.000000	proximity ENSG00000160991:101433530-103433530
chr7:102008999-102009150	7	102009000	102009150	ENSG00000160993	protein_coding	ENST00000292566	102464863	455788.000000	proximity ENSG00000160993:101464863-103464863
chr7:102008999-102009150	7	102009000	102009150	ENSG00000160999	protein_coding	ENST00000969924	102284995	275920.000000	proximity ENSG00000160999:101284995-103284995
chr7:102008999-102009150	7	102009000	102009150	ENSG00000161036	protein_coding	ENST00000922655	102464939	455864.000000	proximity ENSG00000161036:101464939-103464939
chr7:102008999-102009150	7	102009000	102009150	ENSG00000167011	protein_coding	ENST00000300303	101180293	828782.000000	proximity ENSG00000167011:100180293-102180293
chr7:102008999-102009150	7	102009000	102009150	ENSG00000168255	protein_coding	ENST00000513506	102572653	563578.000000	proximity ENSG00000168255:101572653-103572653
chr7:102008999-102009150	7	102009000	102009150	ENSG00000169871	protein_coding	ENST00000306085	101085481	923594.000000	proximity ENSG00000169871:100085481-102085481
chr7:102008999-102009150	7	102009000	102009150	ENSG00000169876	protein_coding	ENST00000306151	101020081	988994.000000	proximity ENSG00000169876:100020081-102020081
chr7:102008999-102009150	7	102009000	102009150	ENSG00000170667	protein_coding	ENST00000465829	102517777	508702.000000	proximity ENSG00000170667:101517777-103517777
chr7:102008999-102009150	7	102009000	102009150	ENSG00000173678	protein_coding	ENST00000507450	102650319	641244.000000	proximity ENSG00000173678:101650319-103650319
chr7:102008999-102009150	7	102009000	102009150	ENSG00000205238	protein_coding	ENST00000691607	102551226	542151.000000	proximity ENSG00000205238:101551226-103551226
chr7:102008999-102009150	7	102009000	102009150	ENSG00000214253	protein_coding	ENST00000474120	101252316	756759.000000	proximity ENSG00000214253:100252316-102252316
chr7:102008999-102009150	7	102009000	102009150	ENSG00000222011	protein_coding	ENST00000413034	102748999	739924.000000	proximity ENSG00000222011:101748999-103748999
chr7:102008999-102009150	7	102009000	102009150	ENSG00000228049	protein_coding	ENST00000358438	102671629	662554.000000	proximity ENSG00000228049:101671629-103671629
chr7:102008999-102009150	7	102009000	102009150	ENSG00000257923	protein_coding	ENST00000360264	101816011	193064.000000	proximity ENSG00000257923:100816011-102816011
chr7:102008999-102009150	7	102009000	102009150	ENSG00000260097	protein_coding	ENST00000563237	102356444	347369.000000	proximity ENSG00000260097:101356444-103356444
chr7:102008999-102009150	7	102009000	102009150	ENSG00000267368	protein_coding	ENST00000962212	102642856	633781.000000	proximity ENSG00000267368:101642856-103642856
chr7:102008999-102009150	7	102009000	102009150	ENSG00000270249	protein_coding	ENST00000514917	102592444	583369.000000	proximity ENSG00000270249:101592444-103592444
chr7:102008999-102009150	7	102009000	102009150	ENSG00000284981	protein_coding	ENST00000644544	102543696	534621.000000	proximity ENSG00000284981:101543696-103543696
chr7:102008999-102009150	7	102009000	102009150	ENSG00000285437	protein_coding	ENST00000511313	102572583	563508.000000	proximity ENSG00000285437:101572583-103572583
chr7:102009619-102009770	7	102009620	102009770	ENSG00000005075	protein_coding	ENST00000292614	102478922	469227.000000	proximity ENSG00000005075:101478922-103478922
chr7:102009619-102009770	7	102009620	102009770	ENSG00000105808	protein_coding	ENST00000262940	102616756	607061.000000	proximity ENSG00000105808:101616756-103616756
chr7:102009619-102009770	7	102009620	102009770	ENSG00000106366	protein_coding	ENST00000950058	101122158	887537.000000	proximity ENSG00000106366:100122158-102122158
chr7:102009619-102009770	7	102009620	102009770	ENSG00000106367	protein_coding	ENST00000926140	101154352	855343.000000	proximity ENSG00000106367:100154352-102154352
chr7:102009619-102009770	7	102009620	102009770	ENSG00000106384	protein_coding	ENST00000223114	101201036	808659.000000	proximity ENSG00000106384:100201036-102201036
chr7:102009619-102009770	7	102009620	102009770	ENSG00000106397	protein_coding	ENST00000890272	101217608	792087.000000	proximity ENSG00000106397:100217608-102217608
chr7:102009619-102009770	7	102009620	102009770	ENSG00000106400	protein_coding	ENST00000956465	101218185	791510.000000	proximity ENSG00000106400:100218185-102218185
chr7:102009619-102009770	7	102009620	102009770	ENSG00000106404	protein_coding	ENST00000401528	101238820	770875.000000	proximity ENSG00000106404:100238820-102238820
chr7:102009619-102009770	7	102009620	102009770	ENSG00000106436	protein_coding	ENST00000223167	101629296	380399.000000	proximity ENSG00000106436:100629296-102629296
chr7:102009619-102009770	7	102009620	102009770	ENSG00000128563	protein_coding	ENST00000496391	102363897	354202.000000	proximity ENSG00000128563:101363897-103363897
chr7:102009619-102009770	7	102009620	102009770	ENSG00000128564	protein_coding	ENST00000249330	101165569	844126.000000	proximity ENSG00000128564:100165569-102165569
chr7:102009619-102009770	7	102009620	102009770	ENSG00000128581	protein_coding	ENST00000315322	101321812	687883.000000	proximity ENSG00000128581:100321812-102321812
chr7:102009619-102009770	7	102009620	102009770	ENSG00000128606	protein_coding	ENST00000339431	102913000	903305.000000	proximity ENSG00000128606:101913000-103913000
chr7:102009619-102009770	7	102009620	102009770	ENSG00000160963	protein_coding	ENST00000913311	101362407	647288.000000	proximity ENSG00000160963:100362407-102362407
chr7:102009619-102009770	7	102009620	102009770	ENSG00000160991	protein_coding	ENST00000356387	102433530	423835.000000	proximity ENSG00000160991:101433530-103433530
chr7:102009619-102009770	7	102009620	102009770	ENSG00000160993	protein_coding	ENST00000292566	102464863	455168.000000	proximity ENSG00000160993:101464863-103464863
chr7:102009619-102009770	7	102009620	102009770	ENSG00000160999	protein_coding	ENST00000969924	102284995	275300.000000	proximity ENSG00000160999:101284995-103284995
chr7:102009619-102009770	7	102009620	102009770	ENSG00000161036	protein_coding	ENST00000922655	102464939	455244.000000	proximity ENSG00000161036:101464939-103464939
chr7:102009619-102009770	7	102009620	102009770	ENSG00000167011	protein_coding	ENST00000300303	101180293	829402.000000	proximity ENSG00000167011:100180293-102180293
chr7:102009619-102009770	7	102009620	102009770	ENSG00000168255	protein_coding	ENST00000513506	102572653	562958.000000	proximity ENSG00000168255:101572653-103572653
chr7:102009619-102009770	7	102009620	102009770	ENSG00000169871	protein_coding	ENST00000306085	101085481	924214.000000	proximity ENSG00000169871:100085481-102085481
chr7:102009619-102009770	7	102009620	102009770	ENSG00000169876	protein_coding	ENST00000306151	101020081	989614.000000	proximity ENSG00000169876:100020081-102020081
chr7:102009619-102009770	7	102009620	102009770	ENSG00000170667	protein_coding	ENST00000465829	102517777	508082.000000	proximity ENSG00000170667:101517777-103517777
chr7:102009619-102009770	7	102009620	102009770	ENSG00000173678	protein_coding	ENST00000507450	102650319	640624.000000	proximity ENSG00000173678:101650319-103650319
chr7:102009619-102009770	7	102009620	102009770	ENSG00000205238	protein_coding	ENST00000691607	102551226	541531.000000	proximity ENSG00000205238:101551226-103551226
chr7:102009619-102009770	7	102009620	102009770	ENSG00000214253	protein_coding	ENST00000474120	101252316	757379.000000	proximity ENSG00000214253:100252316-102252316
chr7:102009619-102009770	7	102009620	102009770	ENSG00000222011	protein_coding	ENST00000413034	102748999	739304.000000	proximity ENSG00000222011:101748999-103748999
chr7:102009619-102009770	7	102009620	102009770	ENSG00000228049	protein_coding	ENST00000358438	102671629	661934.000000	proximity ENSG00000228049:101671629-103671629
chr7:102009619-102009770	7	102009620	102009770	ENSG00000257923	protein_coding	ENST00000360264	101816011	193684.000000	proximity ENSG00000257923:100816011-102816011
chr7:102009619-102009770	7	102009620	102009770	ENSG00000260097	protein_coding	ENST00000563237	102356444	346749.000000	proximity ENSG00000260097:101356444-103356444
chr7:102009619-102009770	7	102009620	102009770	ENSG00000267368	protein_coding	ENST00000962212	102642856	633161.000000	proximity ENSG00000267368:101642856-103642856
chr7:102009619-102009770	7	102009620	102009770	ENSG00000270249	protein_coding	ENST00000514917	102592444	582749.000000	proximity ENSG00000270249:101592444-103592444
chr7:102009619-102009770	7	102009620	102009770	ENSG00000284981	protein_coding	ENST00000644544	102543696	534001.000000	proximity ENSG00000284981:101543696-103543696
chr7:102009619-102009770	7	102009620	102009770	ENSG00000285437	protein_coding	ENST00000511313	102572583	562888.000000	proximity ENSG00000285437:101572583-103572583
chr7:102009779-102009930	7	102009780	102009930	ENSG00000005075	protein_coding	ENST00000292614	102478922	469067.000000	proximity ENSG00000005075:101478922-103478922
chr7:102009779-102009930	7	102009780	102009930	ENSG00000105808	protein_coding	ENST00000262940	102616756	606901.000000	proximity ENSG00000105808:101616756-103616756
chr7:102009779-102009930	7	102009780	102009930	ENSG00000106366	protein_coding	ENST00000950058	101122158	887697.000000	proximity ENSG00000106366:100122158-102122158
chr7:102009779-102009930	7	102009780	102009930	ENSG00000106367	protein_coding	ENST00000926140	101154352	855503.000000	proximity ENSG00000106367:100154352-102154352
chr7:102009779-102009930	7	102009780	102009930	ENSG00000106384	protein_coding	ENST00000223114	101201036	808819.000000	proximity ENSG00000106384:100201036-102201036
chr7:102009779-102009930	7	102009780	102009930	ENSG00000106397	protein_coding	ENST00000890272	101217608	792247.000000	proximity ENSG00000106397:100217608-102217608
chr7:102009779-102009930	7	102009780	102009930	ENSG00000106400	protein_coding	ENST00000956465	101218185	791670.000000	proximity ENSG00000106400:100218185-102218185
chr7:102009779-102009930	7	102009780	102009930	ENSG00000106404	protein_coding	ENST00000401528	101238820	771035.000000	proximity ENSG00000106404:100238820-102238820
chr7:102009779-102009930	7	102009780	102009930	ENSG00000106436	protein_coding	ENST00000223167	101629296	380559.000000	proximity ENSG00000106436:100629296-102629296
chr7:102009779-102009930	7	102009780	102009930	ENSG00000128563	protein_coding	ENST00000496391	102363897	354042.000000	proximity ENSG00000128563:101363897-103363897
chr7:102009779-102009930	7	102009780	102009930	ENSG00000128564	protein_coding	ENST00000249330	101165569	844286.000000	proximity ENSG00000128564:100165569-102165569
chr7:102009779-102009930	7	102009780	102009930	ENSG00000128581	protein_coding	ENST00000315322	101321812	688043.000000	proximity ENSG00000128581:100321812-102321812
chr7:102009779-102009930	7	102009780	102009930	ENSG00000128606	protein_coding	ENST00000339431	102913000	903145.000000	proximity ENSG00000128606:101913000-103913000
chr7:102009779-102009930	7	102009780	102009930	ENSG00000160963	protein_coding	ENST00000913311	101362407	647448.000000	proximity ENSG00000160963:100362407-102362407
chr7:102009779-102009930	7	102009780	102009930	ENSG00000160991	protein_coding	ENST00000356387	102433530	423675.000000	proximity ENSG00000160991:101433530-103433530
chr7:102009779-102009930	7	102009780	102009930	ENSG00000160993	protein_coding	ENST00000292566	102464863	455008.000000	proximity ENSG00000160993:101464863-103464863
chr7:102009779-102009930	7	102009780	102009930	ENSG00000160999	protein_coding	ENST00000969924	102284995	275140.000000	proximity ENSG00000160999:101284995-103284995
chr7:102009779-102009930	7	102009780	102009930	ENSG00000161036	protein_coding	ENST00000922655	102464939	455084.000000	proximity ENSG00000161036:101464939-103464939
chr7:102009779-102009930	7	102009780	102009930	ENSG00000167011	protein_coding	ENST00000300303	101180293	829562.000000	proximity ENSG00000167011:100180293-102180293
chr7:102009779-102009930	7	102009780	102009930	ENSG00000168255	protein_coding	ENST00000513506	102572653	562798.000000	proximity ENSG00000168255:101572653-103572653
chr7:102009779-102009930	7	102009780	102009930	ENSG00000169871	protein_coding	ENST00000306085	101085481	924374.000000	proximity ENSG00000169871:100085481-102085481
chr7:102009779-102009930	7	102009780	102009930	ENSG00000169876	protein_coding	ENST00000306151	101020081	989774.000000	proximity ENSG00000169876:100020081-102020081
chr7:102009779-102009930	7	102009780	102009930	ENSG00000170667	protein_coding	ENST00000465829	102517777	507922.000000	proximity ENSG00000170667:101517777-103517777
chr7:102009779-102009930	7	102009780	102009930	ENSG00000173678	protein_coding	ENST00000507450	102650319	640464.000000	proximity ENSG00000173678:101650319-103650319
chr7:102009779-102009930	7	102009780	102009930	ENSG00000205238	protein_coding	ENST00000691607	102551226	541371.000000	proximity ENSG00000205238:101551226-103551226
chr7:102009779-102009930	7	102009780	102009930	ENSG00000214253	protein_coding	ENST00000474120	101252316	757539.000000	proximity ENSG00000214253:100252316-102252316
chr7:102009779-102009930	7	102009780	102009930	ENSG00000222011	protein_coding	ENST00000413034	102748999	739144.000000	proximity ENSG00000222011:101748999-103748999
chr7:102009779-102009930	7	102009780	102009930	ENSG00000228049	protein_coding	ENST00000358438	102671629	661774.000000	proximity ENSG00000228049:101671629-103671629
chr7:102009779-102009930	7	102009780	102009930	ENSG00000257923	protein_coding	ENST00000360264	101816011	193844.000000	proximity ENSG00000257923:100816011-102816011
chr7:102009779-102009930	7	102009780	102009930	ENSG00000260097	protein_coding	ENST00000563237	102356444	346589.000000	proximity ENSG00000260097:101356444-103356444
chr7:102009779-102009930	7	102009780	102009930	ENSG00000267368	protein_coding	ENST00000962212	102642856	633001.000000	proximity ENSG00000267368:101642856-103642856
chr7:102009779-102009930	7	102009780	102009930	ENSG00000270249	protein_coding	ENST00000514917	102592444	582589.000000	proximity ENSG00000270249:101592444-103592444
chr7:102009779-102009930	7	102009780	102009930	ENSG00000284981	protein_coding	ENST00000644544	102543696	533841.000000	proximity ENSG00000284981:101543696-103543696
chr7:102009779-102009930	7	102009780	102009930	ENSG00000285437	protein_coding	ENST00000511313	102572583	562728.000000	proximity ENSG00000285437:101572583-103572583
chr7:102012919-102013070	7	102012920	102013070	ENSG00000005075	protein_coding	ENST00000292614	102478922	465927.000000	proximity ENSG00000005075:101478922-103478922
chr7:102012919-102013070	7	102012920	102013070	ENSG00000105808	protein_coding	ENST00000262940	102616756	603761.000000	proximity ENSG00000105808:101616756-103616756
chr7:102012919-102013070	7	102012920	102013070	ENSG00000106366	protein_coding	ENST00000950058	101122158	890837.000000	proximity ENSG00000106366:100122158-102122158
chr7:102012919-102013070	7	102012920	102013070	ENSG00000106367	protein_coding	ENST00000926140	101154352	858643.000000	proximity ENSG00000106367:100154352-102154352
chr7:102012919-102013070	7	102012920	102013070	ENSG00000106384	protein_coding	ENST00000223114	101201036	811959.000000	proximity ENSG00000106384:100201036-102201036
chr7:102012919-102013070	7	102012920	102013070	ENSG00000106397	protein_coding	ENST00000890272	101217608	795387.000000	proximity ENSG00000106397:100217608-102217608
chr7:102012919-102013070	7	102012920	102013070	ENSG00000106400	protein_coding	ENST00000956465	101218185	794810.000000	proximity ENSG00000106400:100218185-102218185
chr7:102012919-102013070	7	102012920	102013070	ENSG00000106404	protein_coding	ENST00000401528	101238820	774175.000000	proximity ENSG00000106404:100238820-102238820
chr7:102012919-102013070	7	102012920	102013070	ENSG00000106436	protein_coding	ENST00000223167	101629296	383699.000000	proximity ENSG00000106436:100629296-102629296
chr7:102012919-102013070	7	102012920	102013070	ENSG00000128563	protein_coding	ENST00000496391	102363897	350902.000000	proximity ENSG00000128563:101363897-103363897
chr7:102012919-102013070	7	102012920	102013070	ENSG00000128564	protein_coding	ENST00000249330	101165569	847426.000000	proximity ENSG00000128564:100165569-102165569
chr7:102012919-102013070	7	102012920	102013070	ENSG00000128581	protein_coding	ENST00000315322	101321812	691183.000000	proximity ENSG00000128581:100321812-102321812
chr7:102012919-102013070	7	102012920	102013070	ENSG00000128606	protein_coding	ENST00000339431	102913000	900005.000000	proximity ENSG00000128606:101913000-103913000
chr7:102012919-102013070	7	102012920	102013070	ENSG00000160963	protein_coding	ENST00000913311	101362407	650588.000000	proximity ENSG00000160963:100362407-102362407
chr7:102012919-102013070	7	102012920	102013070	ENSG00000160991	protein_coding	ENST00000356387	102433530	420535.000000	proximity ENSG00000160991:101433530-103433530
chr7:102012919-102013070	7	102012920	102013070	ENSG00000160993	protein_coding	ENST00000292566	102464863	451868.000000	proximity ENSG00000160993:101464863-103464863
chr7:102012919-102013070	7	102012920	102013070	ENSG00000160999	protein_coding	ENST00000969924	102284995	272000.000000	proximity ENSG00000160999:101284995-103284995
chr7:102012919-102013070	7	102012920	102013070	ENSG00000161036	protein_coding	ENST00000922655	102464939	451944.000000	proximity ENSG00000161036:101464939-103464939
chr7:102012919-102013070	7	102012920	102013070	ENSG00000167011	protein_coding	ENST00000300303	101180293	832702.000000	proximity ENSG00000167011:100180293-102180293
chr7:102012919-102013070	7	102012920	102013070	ENSG00000168255	protein_coding	ENST00000513506	102572653	559658.000000	proximity ENSG00000168255:101572653-103572653
chr7:102012919-102013070	7	102012920	102013070	ENSG00000169871	protein_coding	ENST00000306085	101085481	927514.000000	proximity ENSG00000169871:100085481-102085481
chr7:102012919-102013070	7	102012920	102013070	ENSG00000169876	protein_coding	ENST00000306151	101020081	992914.000000	proximity ENSG00000169876:100020081-102020081
chr7:102012919-102013070	7	102012920	102013070	ENSG00000170667	protein_coding	ENST00000465829	102517777	504782.000000	proximity ENSG00000170667:101517777-103517777
chr7:102012919-102013070	7	102012920	102013070	ENSG00000173678	protein_coding	ENST00000507450	102650319	637324.000000	proximity ENSG00000173678:101650319-103650319
chr7:102012919-102013070	7	102012920	102013070	ENSG00000205238	protein_coding	ENST00000691607	102551226	538231.000000	proximity ENSG00000205238:101551226-103551226
chr7:102012919-102013070	7	102012920	102013070	ENSG00000214253	protein_coding	ENST00000474120	101252316	760679.000000	proximity ENSG00000214253:100252316-102252316
chr7:102012919-102013070	7	102012920	102013070	ENSG00000222011	protein_coding	ENST00000413034	102748999	736004.000000	proximity ENSG00000222011:101748999-103748999
chr7:102012919-102013070	7	102012920	102013070	ENSG00000228049	protein_coding	ENST00000358438	102671629	658634.000000	proximity ENSG00000228049:101671629-103671629
chr7:102012919-102013070	7	102012920	102013070	ENSG00000257923	protein_coding	ENST00000360264	101816011	196984.000000	proximity ENSG00000257923:100816011-102816011
chr7:102012919-102013070	7	102012920	102013070	ENSG00000260097	protein_coding	ENST00000563237	102356444	343449.000000	proximity ENSG00000260097:101356444-103356444
chr7:102012919-102013070	7	102012920	102013070	ENSG00000267368	protein_coding	ENST00000962212	102642856	629861.000000	proximity ENSG00000267368:101642856-103642856
chr7:102012919-102013070	7	102012920	102013070	ENSG00000270249	protein_coding	ENST00000514917	102592444	579449.000000	proximity ENSG00000270249:101592444-103592444
chr7:102012919-102013070	7	102012920	102013070	ENSG00000284981	protein_coding	ENST00000644544	102543696	530701.000000	proximity ENSG00000284981:101543696-103543696
chr7:102012919-102013070	7	102012920	102013070	ENSG00000285437	protein_coding	ENST00000511313	102572583	559588.000000	proximity ENSG00000285437:101572583-103572583
chr7:102013099-102013250	7	102013100	102013250	ENSG00000005075	protein_coding	ENST00000292614	102478922	465747.000000	proximity ENSG00000005075:101478922-103478922
chr7:102013099-102013250	7	102013100	102013250	ENSG00000105808	protein_coding	ENST00000262940	102616756	603581.000000	proximity ENSG00000105808:101616756-103616756
chr7:102013099-102013250	7	102013100	102013250	ENSG00000106366	protein_coding	ENST00000950058	101122158	891017.000000	proximity ENSG00000106366:100122158-102122158
chr7:102013099-102013250	7	102013100	102013250	ENSG00000106367	protein_coding	ENST00000926140	101154352	858823.000000	proximity ENSG00000106367:100154352-102154352
chr7:102013099-102013250	7	102013100	102013250	ENSG00000106384	protein_coding	ENST00000223114	101201036	812139.000000	proximity ENSG00000106384:100201036-102201036
chr7:102013099-102013250	7	102013100	102013250	ENSG00000106397	protein_coding	ENST00000890272	101217608	795567.000000	proximity ENSG00000106397:100217608-102217608
chr7:102013099-102013250	7	102013100	102013250	ENSG00000106400	protein_coding	ENST00000956465	101218185	794990.000000	proximity ENSG00000106400:100218185-102218185
chr7:102013099-102013250	7	102013100	102013250	ENSG00000106404	protein_coding	ENST00000401528	101238820	774355.000000	proximity ENSG00000106404:100238820-102238820
chr7:102013099-102013250	7	102013100	102013250	ENSG00000106436	protein_coding	ENST00000223167	101629296	383879.000000	proximity ENSG00000106436:100629296-102629296
chr7:102013099-102013250	7	102013100	102013250	ENSG00000128563	protein_coding	ENST00000496391	102363897	350722.000000	proximity ENSG00000128563:101363897-103363897
chr7:102013099-102013250	7	102013100	102013250	ENSG00000128564	protein_coding	ENST00000249330	101165569	847606.000000	proximity ENSG00000128564:100165569-102165569
chr7:102013099-102013250	7	102013100	102013250	ENSG00000128581	protein_coding	ENST00000315322	101321812	691363.000000	proximity ENSG00000128581:100321812-102321812
chr7:102013099-102013250	7	102013100	102013250	ENSG00000128606	protein_coding	ENST00000339431	102913000	899825.000000	proximity ENSG00000128606:101913000-103913000
chr7:102013099-102013250	7	102013100	102013250	ENSG00000160963	protein_coding	ENST00000913311	101362407	650768.000000	proximity ENSG00000160963:100362407-102362407
chr7:102013099-102013250	7	102013100	102013250	ENSG00000160991	protein_coding	ENST00000356387	102433530	420355.000000	proximity ENSG00000160991:101433530-103433530
chr7:102013099-102013250	7	102013100	102013250	ENSG00000160993	protein_coding	ENST00000292566	102464863	451688.000000	proximity ENSG00000160993:101464863-103464863
chr7:102013099-102013250	7	102013100	102013250	ENSG00000160999	protein_coding	ENST00000969924	102284995	271820.000000	proximity ENSG00000160999:101284995-103284995
chr7:102013099-102013250	7	102013100	102013250	ENSG00000161036	protein_coding	ENST00000922655	102464939	451764.000000	proximity ENSG00000161036:101464939-103464939
chr7:102013099-102013250	7	102013100	102013250	ENSG00000167011	protein_coding	ENST00000300303	101180293	832882.000000	proximity ENSG00000167011:100180293-102180293
chr7:102013099-102013250	7	102013100	102013250	ENSG00000168255	protein_coding	ENST00000513506	102572653	559478.000000	proximity ENSG00000168255:101572653-103572653
chr7:102013099-102013250	7	102013100	102013250	ENSG00000169871	protein_coding	ENST00000306085	101085481	927694.000000	proximity ENSG00000169871:100085481-102085481
chr7:102013099-102013250	7	102013100	102013250	ENSG00000169876	protein_coding	ENST00000306151	101020081	993094.000000	proximity ENSG00000169876:100020081-102020081
chr7:102013099-102013250	7	102013100	102013250	ENSG00000170667	protein_coding	ENST00000465829	102517777	504602.000000	proximity ENSG00000170667:101517777-103517777
chr7:102013099-102013250	7	102013100	102013250	ENSG00000173678	protein_coding	ENST00000507450	102650319	637144.000000	proximity ENSG00000173678:101650319-103650319
chr7:102013099-102013250	7	102013100	102013250	ENSG00000205238	protein_coding	ENST00000691607	102551226	538051.000000	proximity ENSG00000205238:101551226-103551226
chr7:102013099-102013250	7	102013100	102013250	ENSG00000214253	protein_coding	ENST00000474120	101252316	760859.000000	proximity ENSG00000214253:100252316-102252316
chr7:102013099-102013250	7	102013100	102013250	ENSG00000222011	protein_coding	ENST00000413034	102748999	735824.000000	proximity ENSG00000222011:101748999-103748999
chr7:102013099-102013250	7	102013100	102013250	ENSG00000228049	protein_coding	ENST00000358438	102671629	658454.000000	proximity ENSG00000228049:101671629-103671629
chr7:102013099-102013250	7	102013100	102013250	ENSG00000257923	protein_coding	ENST00000360264	101816011	197164.000000	proximity ENSG00000257923:100816011-102816011
chr7:102013099-102013250	7	102013100	102013250	ENSG00000260097	protein_coding	ENST00000563237	102356444	343269.000000	proximity ENSG00000260097:101356444-103356444
chr7:102013099-102013250	7	102013100	102013250	ENSG00000267368	protein_coding	ENST00000962212	102642856	629681.000000	proximity ENSG00000267368:101642856-103642856
chr7:102013099-102013250	7	102013100	102013250	ENSG00000270249	protein_coding	ENST00000514917	102592444	579269.000000	proximity ENSG00000270249:101592444-103592444
chr7:102013099-102013250	7	102013100	102013250	ENSG00000284981	protein_coding	ENST00000644544	102543696	530521.000000	proximity ENSG00000284981:101543696-103543696
chr7:102013099-102013250	7	102013100	102013250	ENSG00000285437	protein_coding	ENST00000511313	102572583	559408.000000	proximity ENSG00000285437:101572583-103572583
chr7:102013299-102013450	7	102013300	102013450	ENSG00000005075	protein_coding	ENST00000292614	102478922	465547.000000	proximity ENSG00000005075:101478922-103478922
chr7:102013299-102013450	7	102013300	102013450	ENSG00000105808	protein_coding	ENST00000262940	102616756	603381.000000	proximity ENSG00000105808:101616756-103616756
chr7:102013299-102013450	7	102013300	102013450	ENSG00000106366	protein_coding	ENST00000950058	101122158	891217.000000	proximity ENSG00000106366:100122158-102122158
chr7:102013299-102013450	7	102013300	102013450	ENSG00000106367	protein_coding	ENST00000926140	101154352	859023.000000	proximity ENSG00000106367:100154352-102154352
chr7:102013299-102013450	7	102013300	102013450	ENSG00000106384	protein_coding	ENST00000223114	101201036	812339.000000	proximity ENSG00000106384:100201036-102201036
chr7:102013299-102013450	7	102013300	102013450	ENSG00000106397	protein_coding	ENST00000890272	101217608	795767.000000	proximity ENSG00000106397:100217608-102217608
chr7:102013299-102013450	7	102013300	102013450	ENSG00000106400	protein_coding	ENST00000956465	101218185	795190.000000	proximity ENSG00000106400:100218185-102218185
chr7:102013299-102013450	7	102013300	102013450	ENSG00000106404	protein_coding	ENST00000401528	101238820	774555.000000	proximity ENSG00000106404:100238820-102238820
chr7:102013299-102013450	7	102013300	102013450	ENSG00000106436	protein_coding	ENST00000223167	101629296	384079.000000	proximity ENSG00000106436:100629296-102629296
chr7:102013299-102013450	7	102013300	102013450	ENSG00000128563	protein_coding	ENST00000496391	102363897	350522.000000	proximity ENSG00000128563:101363897-103363897
chr7:102013299-102013450	7	102013300	102013450	ENSG00000128564	protein_coding	ENST00000249330	101165569	847806.000000	proximity ENSG00000128564:100165569-102165569
chr7:102013299-102013450	7	102013300	102013450	ENSG00000128581	protein_coding	ENST00000315322	101321812	691563.000000	proximity ENSG00000128581:100321812-102321812
chr7:102013299-102013450	7	102013300	102013450	ENSG00000128606	protein_coding	ENST00000339431	102913000	899625.000000	proximity ENSG00000128606:101913000-103913000
chr7:102013299-102013450	7	102013300	102013450	ENSG00000160963	protein_coding	ENST00000913311	101362407	650968.000000	proximity ENSG00000160963:100362407-102362407
chr7:102013299-102013450	7	102013300	102013450	ENSG00000160991	protein_coding	ENST00000356387	102433530	420155.000000	proximity ENSG00000160991:101433530-103433530
chr7:102013299-102013450	7	102013300	102013450	ENSG00000160993	protein_coding	ENST00000292566	102464863	451488.000000	proximity ENSG00000160993:101464863-103464863
chr7:102013299-102013450	7	102013300	102013450	ENSG00000160999	protein_coding	ENST00000969924	102284995	271620.000000	proximity ENSG00000160999:101284995-103284995
chr7:102013299-102013450	7	102013300	102013450	ENSG00000161036	protein_coding	ENST00000922655	102464939	451564.000000	proximity ENSG00000161036:101464939-103464939
chr7:102013299-102013450	7	102013300	102013450	ENSG00000167011	protein_coding	ENST00000300303	101180293	833082.000000	proximity ENSG00000167011:100180293-102180293
chr7:102013299-102013450	7	102013300	102013450	ENSG00000168255	protein_coding	ENST00000513506	102572653	559278.000000	proximity ENSG00000168255:101572653-103572653
chr7:102013299-102013450	7	102013300	102013450	ENSG00000169871	protein_coding	ENST00000306085	101085481	927894.000000	proximity ENSG00000169871:100085481-102085481
chr7:102013299-102013450	7	102013300	102013450	ENSG00000169876	protein_coding	ENST00000306151	101020081	993294.000000	proximity ENSG00000169876:100020081-102020081
chr7:102013299-102013450	7	102013300	102013450	ENSG00000170667	protein_coding	ENST00000465829	102517777	504402.000000	proximity ENSG00000170667:101517777-103517777
chr7:102013299-102013450	7	102013300	102013450	ENSG00000173678	protein_coding	ENST00000507450	102650319	636944.000000	proximity ENSG00000173678:101650319-103650319
chr7:102013299-102013450	7	102013300	102013450	ENSG00000205238	protein_coding	ENST00000691607	102551226	537851.000000	proximity ENSG00000205238:101551226-103551226
chr7:102013299-102013450	7	102013300	102013450	ENSG00000214253	protein_coding	ENST00000474120	101252316	761059.000000	proximity ENSG00000214253:100252316-102252316
chr7:102013299-102013450	7	102013300	102013450	ENSG00000222011	protein_coding	ENST00000413034	102748999	735624.000000	proximity ENSG00000222011:101748999-103748999
chr7:102013299-102013450	7	102013300	102013450	ENSG00000228049	protein_coding	ENST00000358438	102671629	658254.000000	proximity ENSG00000228049:101671629-103671629
chr7:102013299-102013450	7	102013300	102013450	ENSG00000257923	protein_coding	ENST00000360264	101816011	197364.000000	proximity ENSG00000257923:100816011-102816011
chr7:102013299-102013450	7	102013300	102013450	ENSG00000260097	protein_coding	ENST00000563237	102356444	343069.000000	proximity ENSG00000260097:101356444-103356444
chr7:102013299-102013450	7	102013300	102013450	ENSG00000267368	protein_coding	ENST00000962212	102642856	629481.000000	proximity ENSG00000267368:101642856-103642856
chr7:102013299-102013450	7	102013300	102013450	ENSG00000270249	protein_coding	ENST00000514917	102592444	579069.000000	proximity ENSG00000270249:101592444-103592444
chr7:102013299-102013450	7	102013300	102013450	ENSG00000284981	protein_coding	ENST00000644544	102543696	530321.000000	proximity ENSG00000284981:101543696-103543696
chr7:102013299-102013450	7	102013300	102013450	ENSG00000285437	protein_coding	ENST00000511313	102572583	559208.000000	proximity ENSG00000285437:101572583-103572583
chr7:102024819-102024970	7	102024820	102024970	ENSG00000005075	protein_coding	ENST00000292614	102478922	454027.000000	proximity ENSG00000005075:101478922-103478922
chr7:102024819-102024970	7	102024820	102024970	ENSG00000105808	protein_coding	ENST00000262940	102616756	591861.000000	proximity ENSG00000105808:101616756-103616756
chr7:102024819-102024970	7	102024820	102024970	ENSG00000106366	protein_coding	ENST00000950058	101122158	902737.000000	proximity ENSG00000106366:100122158-102122158
chr7:102024819-102024970	7	102024820	102024970	ENSG00000106367	protein_coding	ENST00000926140	101154352	870543.000000	proximity ENSG00000106367:100154352-102154352
chr7:102024819-102024970	7	102024820	102024970	ENSG00000106384	protein_coding	ENST00000223114	101201036	823859.000000	proximity ENSG00000106384:100201036-102201036
chr7:102024819-102024970	7	102024820	102024970	ENSG00000106397	protein_coding	ENST00000890272	101217608	807287.000000	proximity ENSG00000106397:100217608-102217608
chr7:102024819-102024970	7	102024820	102024970	ENSG00000106400	protein_coding	ENST00000956465	101218185	806710.000000	proximity ENSG00000106400:100218185-102218185
chr7:102024819-102024970	7	102024820	102024970	ENSG00000106404	protein_coding	ENST00000401528	101238820	786075.000000	proximity ENSG00000106404:100238820-102238820
chr7:102024819-102024970	7	102024820	102024970	ENSG00000106436	protein_coding	ENST00000223167	101629296	395599.000000	proximity ENSG00000106436:100629296-102629296
chr7:102024819-102024970	7	102024820	102024970	ENSG00000128563	protein_coding	ENST00000496391	102363897	339002.000000	proximity ENSG00000128563:101363897-103363897
chr7:102024819-102024970	7	102024820	102024970	ENSG00000128564	protein_coding	ENST00000249330	101165569	859326.000000	proximity ENSG00000128564:100165569-102165569
chr7:102024819-102024970	7	102024820	102024970	ENSG00000128581	protein_coding	ENST00000315322	101321812	703083.000000	proximity ENSG00000128581:100321812-102321812
chr7:102024819-102024970	7	102024820	102024970	ENSG00000128606	protein_coding	ENST00000339431	102913000	888105.000000	proximity ENSG00000128606:101913000-103913000
chr7:102024819-102024970	7	102024820	102024970	ENSG00000160963	protein_coding	ENST00000913311	101362407	662488.000000	proximity ENSG00000160963:100362407-102362407
chr7:102024819-102024970	7	102024820	102024970	ENSG00000160991	protein_coding	ENST00000356387	102433530	408635.000000	proximity ENSG00000160991:101433530-103433530
chr7:102024819-102024970	7	102024820	102024970	ENSG00000160993	protein_coding	ENST00000292566	102464863	439968.000000	proximity ENSG00000160993:101464863-103464863
chr7:102024819-102024970	7	102024820	102024970	ENSG00000160999	protein_coding	ENST00000969924	102284995	260100.000000	proximity ENSG00000160999:101284995-103284995
chr7:102024819-102024970	7	102024820	102024970	ENSG00000161036	protein_coding	ENST00000922655	102464939	440044.000000	proximity ENSG00000161036:101464939-103464939
chr7:102024819-102024970	7	102024820	102024970	ENSG00000167011	protein_coding	ENST00000300303	101180293	844602.000000	proximity ENSG00000167011:100180293-102180293
chr7:102024819-102024970	7	102024820	102024970	ENSG00000168255	protein_coding	ENST00000513506	102572653	547758.000000	proximity ENSG00000168255:101572653-103572653
chr7:102024819-102024970	7	102024820	102024970	ENSG00000169871	protein_coding	ENST00000306085	101085481	939414.000000	proximity ENSG00000169871:100085481-102085481
chr7:102024819-102024970	7	102024820	102024970	ENSG00000170667	protein_coding	ENST00000465829	102517777	492882.000000	proximity ENSG00000170667:101517777-103517777
chr7:102024819-102024970	7	102024820	102024970	ENSG00000173678	protein_coding	ENST00000507450	102650319	625424.000000	proximity ENSG00000173678:101650319-103650319
chr7:102024819-102024970	7	102024820	102024970	ENSG00000205238	protein_coding	ENST00000691607	102551226	526331.000000	proximity ENSG00000205238:101551226-103551226
chr7:102024819-102024970	7	102024820	102024970	ENSG00000214253	protein_coding	ENST00000474120	101252316	772579.000000	proximity ENSG00000214253:100252316-102252316
chr7:102024819-102024970	7	102024820	102024970	ENSG00000222011	protein_coding	ENST00000413034	102748999	724104.000000	proximity ENSG00000222011:101748999-103748999
chr7:102024819-102024970	7	102024820	102024970	ENSG00000228049	protein_coding	ENST00000358438	102671629	646734.000000	proximity ENSG00000228049:101671629-103671629
chr7:102024819-102024970	7	102024820	102024970	ENSG00000257923	protein_coding	ENST00000360264	101816011	208884.000000	proximity ENSG00000257923:100816011-102816011
chr7:102024819-102024970	7	102024820	102024970	ENSG00000260097	protein_coding	ENST00000563237	102356444	331549.000000	proximity ENSG00000260097:101356444-103356444
chr7:102024819-102024970	7	102024820	102024970	ENSG00000267368	protein_coding	ENST00000962212	102642856	617961.000000	proximity ENSG00000267368:101642856-103642856
chr7:102024819-102024970	7	102024820	102024970	ENSG00000270249	protein_coding	ENST00000514917	102592444	567549.000000	proximity ENSG00000270249:101592444-103592444
chr7:102024819-102024970	7	102024820	102024970	ENSG00000284981	protein_coding	ENST00000644544	102543696	518801.000000	proximity ENSG00000284981:101543696-103543696
chr7:102024819-102024970	7	102024820	102024970	ENSG00000285437	protein_coding	ENST00000511313	102572583	547688.000000	proximity ENSG00000285437:101572583-103572583
chr7:102038359-102038510	7	102038360	102038510	ENSG00000005075	protein_coding	ENST00000292614	102478922	440487.000000	proximity ENSG00000005075:101478922-103478922
chr7:102038359-102038510	7	102038360	102038510	ENSG00000105808	protein_coding	ENST00000262940	102616756	578321.000000	proximity ENSG00000105808:101616756-103616756
chr7:102038359-102038510	7	102038360	102038510	ENSG00000106366	protein_coding	ENST00000950058	101122158	916277.000000	proximity ENSG00000106366:100122158-102122158
chr7:102038359-102038510	7	102038360	102038510	ENSG00000106367	protein_coding	ENST00000926140	101154352	884083.000000	proximity ENSG00000106367:100154352-102154352
chr7:102038359-102038510	7	102038360	102038510	ENSG00000106384	protein_coding	ENST00000223114	101201036	837399.000000	proximity ENSG00000106384:100201036-102201036
chr7:102038359-102038510	7	102038360	102038510	ENSG00000106397	protein_coding	ENST00000890272	101217608	820827.000000	proximity ENSG00000106397:100217608-102217608
chr7:102038359-102038510	7	102038360	102038510	ENSG00000106400	protein_coding	ENST00000956465	101218185	820250.000000	proximity ENSG00000106400:100218185-102218185
chr7:102038359-102038510	7	102038360	102038510	ENSG00000106404	protein_coding	ENST00000401528	101238820	799615.000000	proximity ENSG00000106404:100238820-102238820
chr7:102038359-102038510	7	102038360	102038510	ENSG00000106436	protein_coding	ENST00000223167	101629296	409139.000000	proximity ENSG00000106436:100629296-102629296
chr7:102038359-102038510	7	102038360	102038510	ENSG00000128563	protein_coding	ENST00000496391	102363897	325462.000000	proximity ENSG00000128563:101363897-103363897
chr7:102038359-102038510	7	102038360	102038510	ENSG00000128564	protein_coding	ENST00000249330	101165569	872866.000000	proximity ENSG00000128564:100165569-102165569
chr7:102038359-102038510	7	102038360	102038510	ENSG00000128581	protein_coding	ENST00000315322	101321812	716623.000000	proximity ENSG00000128581:100321812-102321812
chr7:102038359-102038510	7	102038360	102038510	ENSG00000128606	protein_coding	ENST00000339431	102913000	874565.000000	proximity ENSG00000128606:101913000-103913000
chr7:102038359-102038510	7	102038360	102038510	ENSG00000160963	protein_coding	ENST00000913311	101362407	676028.000000	proximity ENSG00000160963:100362407-102362407
chr7:102038359-102038510	7	102038360	102038510	ENSG00000160991	protein_coding	ENST00000356387	102433530	395095.000000	proximity ENSG00000160991:101433530-103433530
chr7:102038359-102038510	7	102038360	102038510	ENSG00000160993	protein_coding	ENST00000292566	102464863	426428.000000	proximity ENSG00000160993:101464863-103464863
chr7:102038359-102038510	7	102038360	102038510	ENSG00000160999	protein_coding	ENST00000969924	102284995	246560.000000	proximity ENSG00000160999:101284995-103284995
chr7:102038359-102038510	7	102038360	102038510	ENSG00000161036	protein_coding	ENST00000922655	102464939	426504.000000	proximity ENSG00000161036:101464939-103464939
chr7:102038359-102038510	7	102038360	102038510	ENSG00000167011	protein_coding	ENST00000300303	101180293	858142.000000	proximity ENSG00000167011:100180293-102180293
chr7:102038359-102038510	7	102038360	102038510	ENSG00000168255	protein_coding	ENST00000513506	102572653	534218.000000	proximity ENSG00000168255:101572653-103572653
chr7:102038359-102038510	7	102038360	102038510	ENSG00000169871	protein_coding	ENST00000306085	101085481	952954.000000	proximity ENSG00000169871:100085481-102085481
chr7:102038359-102038510	7	102038360	102038510	ENSG00000170667	protein_coding	ENST00000465829	102517777	479342.000000	proximity ENSG00000170667:101517777-103517777
chr7:102038359-102038510	7	102038360	102038510	ENSG00000173678	protein_coding	ENST00000507450	102650319	611884.000000	proximity ENSG00000173678:101650319-103650319
chr7:102038359-102038510	7	102038360	102038510	ENSG00000205238	protein_coding	ENST00000691607	102551226	512791.000000	proximity ENSG00000205238:101551226-103551226
chr7:102038359-102038510	7	102038360	102038510	ENSG00000214253	protein_coding	ENST00000474120	101252316	786119.000000	proximity ENSG00000214253:100252316-102252316
chr7:102038359-102038510	7	102038360	102038510	ENSG00000222011	protein_coding	ENST00000413034	102748999	710564.000000	proximity ENSG00000222011:101748999-103748999
chr7:102038359-102038510	7	102038360	102038510	ENSG00000228049	protein_coding	ENST00000358438	102671629	633194.000000	proximity ENSG00000228049:101671629-103671629
chr7:102038359-102038510	7	102038360	102038510	ENSG00000257923	protein_coding	ENST00000360264	101816011	222424.000000	proximity ENSG00000257923:100816011-102816011
chr7:102038359-102038510	7	102038360	102038510	ENSG00000260097	protein_coding	ENST00000563237	102356444	318009.000000	proximity ENSG00000260097:101356444-103356444
chr7:102038359-102038510	7	102038360	102038510	ENSG00000267368	protein_coding	ENST00000962212	102642856	604421.000000	proximity ENSG00000267368:101642856-103642856
chr7:102038359-102038510	7	102038360	102038510	ENSG00000270249	protein_coding	ENST00000514917	102592444	554009.000000	proximity ENSG00000270249:101592444-103592444
chr7:102038359-102038510	7	102038360	102038510	ENSG00000284981	protein_coding	ENST00000644544	102543696	505261.000000	proximity ENSG00000284981:101543696-103543696
chr7:102038359-102038510	7	102038360	102038510	ENSG00000285437	protein_coding	ENST00000511313	102572583	534148.000000	proximity ENSG00000285437:101572583-103572583
chr7:102042379-102042530	7	102042380	102042530	ENSG00000005075	protein_coding	ENST00000292614	102478922	436467.000000	proximity ENSG00000005075:101478922-103478922
chr7:102042379-102042530	7	102042380	102042530	ENSG00000105808	protein_coding	ENST00000262940	102616756	574301.000000	proximity ENSG00000105808:101616756-103616756
chr7:102042379-102042530	7	102042380	102042530	ENSG00000106366	protein_coding	ENST00000950058	101122158	920297.000000	proximity ENSG00000106366:100122158-102122158
chr7:102042379-102042530	7	102042380	102042530	ENSG00000106367	protein_coding	ENST00000926140	101154352	888103.000000	proximity ENSG00000106367:100154352-102154352
chr7:102042379-102042530	7	102042380	102042530	ENSG00000106384	protein_coding	ENST00000223114	101201036	841419.000000	proximity ENSG00000106384:100201036-102201036
chr7:102042379-102042530	7	102042380	102042530	ENSG00000106397	protein_coding	ENST00000890272	101217608	824847.000000	proximity ENSG00000106397:100217608-102217608
chr7:102042379-102042530	7	102042380	102042530	ENSG00000106400	protein_coding	ENST00000956465	101218185	824270.000000	proximity ENSG00000106400:100218185-102218185
chr7:102042379-102042530	7	102042380	102042530	ENSG00000106404	protein_coding	ENST00000401528	101238820	803635.000000	proximity ENSG00000106404:100238820-102238820
chr7:102042379-102042530	7	102042380	102042530	ENSG00000106436	protein_coding	ENST00000223167	101629296	413159.000000	proximity ENSG00000106436:100629296-102629296
chr7:102042379-102042530	7	102042380	102042530	ENSG00000128563	protein_coding	ENST00000496391	102363897	321442.000000	proximity ENSG00000128563:101363897-103363897
chr7:102042379-102042530	7	102042380	102042530	ENSG00000128564	protein_coding	ENST00000249330	101165569	876886.000000	proximity ENSG00000128564:100165569-102165569
chr7:102042379-102042530	7	102042380	102042530	ENSG00000128581	protein_coding	ENST00000315322	101321812	720643.000000	proximity ENSG00000128581:100321812-102321812
chr7:102042379-102042530	7	102042380	102042530	ENSG00000128606	protein_coding	ENST00000339431	102913000	870545.000000	proximity ENSG00000128606:101913000-103913000
chr7:102042379-102042530	7	102042380	102042530	ENSG00000160963	protein_coding	ENST00000913311	101362407	680048.000000	proximity ENSG00000160963:100362407-102362407
chr7:102042379-102042530	7	102042380	102042530	ENSG00000160991	protein_coding	ENST00000356387	102433530	391075.000000	proximity ENSG00000160991:101433530-103433530
chr7:102042379-102042530	7	102042380	102042530	ENSG00000160993	protein_coding	ENST00000292566	102464863	422408.000000	proximity ENSG00000160993:101464863-103464863
chr7:102042379-102042530	7	102042380	102042530	ENSG00000160999	protein_coding	ENST00000969924	102284995	242540.000000	proximity ENSG00000160999:101284995-103284995
chr7:102042379-102042530	7	102042380	102042530	ENSG00000161036	protein_coding	ENST00000922655	102464939	422484.000000	proximity ENSG00000161036:101464939-103464939
chr7:102042379-102042530	7	102042380	102042530	ENSG00000167011	protein_coding	ENST00000300303	101180293	862162.000000	proximity ENSG00000167011:100180293-102180293
chr7:102042379-102042530	7	102042380	102042530	ENSG00000168255	protein_coding	ENST00000513506	102572653	530198.000000	proximity ENSG00000168255:101572653-103572653
chr7:102042379-102042530	7	102042380	102042530	ENSG00000169871	protein_coding	ENST00000306085	101085481	956974.000000	proximity ENSG00000169871:100085481-102085481
chr7:102042379-102042530	7	102042380	102042530	ENSG00000170667	protein_coding	ENST00000465829	102517777	475322.000000	proximity ENSG00000170667:101517777-103517777
chr7:102042379-102042530	7	102042380	102042530	ENSG00000173678	protein_coding	ENST00000507450	102650319	607864.000000	proximity ENSG00000173678:101650319-103650319
chr7:102042379-102042530	7	102042380	102042530	ENSG00000205238	protein_coding	ENST00000691607	102551226	508771.000000	proximity ENSG00000205238:101551226-103551226
chr7:102042379-102042530	7	102042380	102042530	ENSG00000214253	protein_coding	ENST00000474120	101252316	790139.000000	proximity ENSG00000214253:100252316-102252316
chr7:102042379-102042530	7	102042380	102042530	ENSG00000222011	protein_coding	ENST00000413034	102748999	706544.000000	proximity ENSG00000222011:101748999-103748999
chr7:102042379-102042530	7	102042380	102042530	ENSG00000228049	protein_coding	ENST00000358438	102671629	629174.000000	proximity ENSG00000228049:101671629-103671629
chr7:102042379-102042530	7	102042380	102042530	ENSG00000257923	protein_coding	ENST00000360264	101816011	226444.000000	proximity ENSG00000257923:100816011-102816011
chr7:102042379-102042530	7	102042380	102042530	ENSG00000260097	protein_coding	ENST00000563237	102356444	313989.000000	proximity ENSG00000260097:101356444-103356444
chr7:102042379-102042530	7	102042380	102042530	ENSG00000267368	protein_coding	ENST00000962212	102642856	600401.000000	proximity ENSG00000267368:101642856-103642856
chr7:102042379-102042530	7	102042380	102042530	ENSG00000270249	protein_coding	ENST00000514917	102592444	549989.000000	proximity ENSG00000270249:101592444-103592444
chr7:102042379-102042530	7	102042380	102042530	ENSG00000284981	protein_coding	ENST00000644544	102543696	501241.000000	proximity ENSG00000284981:101543696-103543696
chr7:102042379-102042530	7	102042380	102042530	ENSG00000285437	protein_coding	ENST00000511313	102572583	530128.000000	proximity ENSG00000285437:101572583-103572583
chr7:102045459-102045610	7	102045460	102045610	ENSG00000005075	protein_coding	ENST00000292614	102478922	433387.000000	proximity ENSG00000005075:101478922-103478922
chr7:102045459-102045610	7	102045460	102045610	ENSG00000105808	protein_coding	ENST00000262940	102616756	571221.000000	proximity ENSG00000105808:101616756-103616756
chr7:102045459-102045610	7	102045460	102045610	ENSG00000106366	protein_coding	ENST00000950058	101122158	923377.000000	proximity ENSG00000106366:100122158-102122158
chr7:102045459-102045610	7	102045460	102045610	ENSG00000106367	protein_coding	ENST00000926140	101154352	891183.000000	proximity ENSG00000106367:100154352-102154352
chr7:102045459-102045610	7	102045460	102045610	ENSG00000106384	protein_coding	ENST00000223114	101201036	844499.000000	proximity ENSG00000106384:100201036-102201036
chr7:102045459-102045610	7	102045460	102045610	ENSG00000106397	protein_coding	ENST00000890272	101217608	827927.000000	proximity ENSG00000106397:100217608-102217608
chr7:102045459-102045610	7	102045460	102045610	ENSG00000106400	protein_coding	ENST00000956465	101218185	827350.000000	proximity ENSG00000106400:100218185-102218185
chr7:102045459-102045610	7	102045460	102045610	ENSG00000106404	protein_coding	ENST00000401528	101238820	806715.000000	proximity ENSG00000106404:100238820-102238820
chr7:102045459-102045610	7	102045460	102045610	ENSG00000106436	protein_coding	ENST00000223167	101629296	416239.000000	proximity ENSG00000106436:100629296-102629296
chr7:102045459-102045610	7	102045460	102045610	ENSG00000128563	protein_coding	ENST00000496391	102363897	318362.000000	proximity ENSG00000128563:101363897-103363897
chr7:102045459-102045610	7	102045460	102045610	ENSG00000128564	protein_coding	ENST00000249330	101165569	879966.000000	proximity ENSG00000128564:100165569-102165569
chr7:102045459-102045610	7	102045460	102045610	ENSG00000128581	protein_coding	ENST00000315322	101321812	723723.000000	proximity ENSG00000128581:100321812-102321812
chr7:102045459-102045610	7	102045460	102045610	ENSG00000128606	protein_coding	ENST00000339431	102913000	867465.000000	proximity ENSG00000128606:101913000-103913000
chr7:102045459-102045610	7	102045460	102045610	ENSG00000160963	protein_coding	ENST00000913311	101362407	683128.000000	proximity ENSG00000160963:100362407-102362407
chr7:102045459-102045610	7	102045460	102045610	ENSG00000160991	protein_coding	ENST00000356387	102433530	387995.000000	proximity ENSG00000160991:101433530-103433530
chr7:102045459-102045610	7	102045460	102045610	ENSG00000160993	protein_coding	ENST00000292566	102464863	419328.000000	proximity ENSG00000160993:101464863-103464863
chr7:102045459-102045610	7	102045460	102045610	ENSG00000160999	protein_coding	ENST00000969924	102284995	239460.000000	proximity ENSG00000160999:101284995-103284995
chr7:102045459-102045610	7	102045460	102045610	ENSG00000161036	protein_coding	ENST00000922655	102464939	419404.000000	proximity ENSG00000161036:101464939-103464939
chr7:102045459-102045610	7	102045460	102045610	ENSG00000167011	protein_coding	ENST00000300303	101180293	865242.000000	proximity ENSG00000167011:100180293-102180293
chr7:102045459-102045610	7	102045460	102045610	ENSG00000168255	protein_coding	ENST00000513506	102572653	527118.000000	proximity ENSG00000168255:101572653-103572653
chr7:102045459-102045610	7	102045460	102045610	ENSG00000169871	protein_coding	ENST00000306085	101085481	960054.000000	proximity ENSG00000169871:100085481-102085481
chr7:102045459-102045610	7	102045460	102045610	ENSG00000170667	protein_coding	ENST00000465829	102517777	472242.000000	proximity ENSG00000170667:101517777-103517777
chr7:102045459-102045610	7	102045460	102045610	ENSG00000173678	protein_coding	ENST00000507450	102650319	604784.000000	proximity ENSG00000173678:101650319-103650319
chr7:102045459-102045610	7	102045460	102045610	ENSG00000205238	protein_coding	ENST00000691607	102551226	505691.000000	proximity ENSG00000205238:101551226-103551226
chr7:102045459-102045610	7	102045460	102045610	ENSG00000214253	protein_coding	ENST00000474120	101252316	793219.000000	proximity ENSG00000214253:100252316-102252316
chr7:102045459-102045610	7	102045460	102045610	ENSG00000222011	protein_coding	ENST00000413034	102748999	703464.000000	proximity ENSG00000222011:101748999-103748999
chr7:102045459-102045610	7	102045460	102045610	ENSG00000228049	protein_coding	ENST00000358438	102671629	626094.000000	proximity ENSG00000228049:101671629-103671629
chr7:102045459-102045610	7	102045460	102045610	ENSG00000257923	protein_coding	ENST00000360264	101816011	229524.000000	proximity ENSG00000257923:100816011-102816011
chr7:102045459-102045610	7	102045460	102045610	ENSG00000260097	protein_coding	ENST00000563237	102356444	310909.000000	proximity ENSG00000260097:101356444-103356444
chr7:102045459-102045610	7	102045460	102045610	ENSG00000267368	protein_coding	ENST00000962212	102642856	597321.000000	proximity ENSG00000267368:101642856-103642856
chr7:102045459-102045610	7	102045460	102045610	ENSG00000270249	protein_coding	ENST00000514917	102592444	546909.000000	proximity ENSG00000270249:101592444-103592444
chr7:102045459-102045610	7	102045460	102045610	ENSG00000284981	protein_coding	ENST00000644544	102543696	498161.000000	proximity ENSG00000284981:101543696-103543696
chr7:102045459-102045610	7	102045460	102045610	ENSG00000285437	protein_coding	ENST00000511313	102572583	527048.000000	proximity ENSG00000285437:101572583-103572583
chr7:102046904-102047055	7	102046905	102047055	ENSG00000005075	protein_coding	ENST00000292614	102478922	431942.000000	proximity ENSG00000005075:101478922-103478922
chr7:102046904-102047055	7	102046905	102047055	ENSG00000105808	protein_coding	ENST00000262940	102616756	569776.000000	proximity ENSG00000105808:101616756-103616756
chr7:102046904-102047055	7	102046905	102047055	ENSG00000106366	protein_coding	ENST00000950058	101122158	924822.000000	proximity ENSG00000106366:100122158-102122158
chr7:102046904-102047055	7	102046905	102047055	ENSG00000106367	protein_coding	ENST00000926140	101154352	892628.000000	proximity ENSG00000106367:100154352-102154352
chr7:102046904-102047055	7	102046905	102047055	ENSG00000106384	protein_coding	ENST00000223114	101201036	845944.000000	proximity ENSG00000106384:100201036-102201036
chr7:102046904-102047055	7	102046905	102047055	ENSG00000106397	protein_coding	ENST00000890272	101217608	829372.000000	proximity ENSG00000106397:100217608-102217608
chr7:102046904-102047055	7	102046905	102047055	ENSG00000106400	protein_coding	ENST00000956465	101218185	828795.000000	proximity ENSG00000106400:100218185-102218185
chr7:102046904-102047055	7	102046905	102047055	ENSG00000106404	protein_coding	ENST00000401528	101238820	808160.000000	proximity ENSG00000106404:100238820-102238820
chr7:102046904-102047055	7	102046905	102047055	ENSG00000106436	protein_coding	ENST00000223167	101629296	417684.000000	proximity ENSG00000106436:100629296-102629296
chr7:102046904-102047055	7	102046905	102047055	ENSG00000128563	protein_coding	ENST00000496391	102363897	316917.000000	proximity ENSG00000128563:101363897-103363897
chr7:102046904-102047055	7	102046905	102047055	ENSG00000128564	protein_coding	ENST00000249330	101165569	881411.000000	proximity ENSG00000128564:100165569-102165569
chr7:102046904-102047055	7	102046905	102047055	ENSG00000128581	protein_coding	ENST00000315322	101321812	725168.000000	proximity ENSG00000128581:100321812-102321812
chr7:102046904-102047055	7	102046905	102047055	ENSG00000128606	protein_coding	ENST00000339431	102913000	866020.000000	proximity ENSG00000128606:101913000-103913000
chr7:102046904-102047055	7	102046905	102047055	ENSG00000160963	protein_coding	ENST00000913311	101362407	684573.000000	proximity ENSG00000160963:100362407-102362407
chr7:102046904-102047055	7	102046905	102047055	ENSG00000160991	protein_coding	ENST00000356387	102433530	386550.000000	proximity ENSG00000160991:101433530-103433530
chr7:102046904-102047055	7	102046905	102047055	ENSG00000160993	protein_coding	ENST00000292566	102464863	417883.000000	proximity ENSG00000160993:101464863-103464863
chr7:102046904-102047055	7	102046905	102047055	ENSG00000160999	protein_coding	ENST00000969924	102284995	238015.000000	proximity ENSG00000160999:101284995-103284995
chr7:102046904-102047055	7	102046905	102047055	ENSG00000161036	protein_coding	ENST00000922655	102464939	417959.000000	proximity ENSG00000161036:101464939-103464939
chr7:102046904-102047055	7	102046905	102047055	ENSG00000167011	protein_coding	ENST00000300303	101180293	866687.000000	proximity ENSG00000167011:100180293-102180293
chr7:102046904-102047055	7	102046905	102047055	ENSG00000168255	protein_coding	ENST00000513506	102572653	525673.000000	proximity ENSG00000168255:101572653-103572653
chr7:102046904-102047055	7	102046905	102047055	ENSG00000169871	protein_coding	ENST00000306085	101085481	961499.000000	proximity ENSG00000169871:100085481-102085481
chr7:102046904-102047055	7	102046905	102047055	ENSG00000170667	protein_coding	ENST00000465829	102517777	470797.000000	proximity ENSG00000170667:101517777-103517777
chr7:102046904-102047055	7	102046905	102047055	ENSG00000173678	protein_coding	ENST00000507450	102650319	603339.000000	proximity ENSG00000173678:101650319-103650319
chr7:102046904-102047055	7	102046905	102047055	ENSG00000205238	protein_coding	ENST00000691607	102551226	504246.000000	proximity ENSG00000205238:101551226-103551226
chr7:102046904-102047055	7	102046905	102047055	ENSG00000214253	protein_coding	ENST00000474120	101252316	794664.000000	proximity ENSG00000214253:100252316-102252316
chr7:102046904-102047055	7	102046905	102047055	ENSG00000222011	protein_coding	ENST00000413034	102748999	702019.000000	proximity ENSG00000222011:101748999-103748999
chr7:102046904-102047055	7	102046905	102047055	ENSG00000228049	protein_coding	ENST00000358438	102671629	624649.000000	proximity ENSG00000228049:101671629-103671629
chr7:102046904-102047055	7	102046905	102047055	ENSG00000257923	protein_coding	ENST00000360264	101816011	230969.000000	proximity ENSG00000257923:100816011-102816011
chr7:102046904-102047055	7	102046905	102047055	ENSG00000260097	protein_coding	ENST00000563237	102356444	309464.000000	proximity ENSG00000260097:101356444-103356444
chr7:102046904-102047055	7	102046905	102047055	ENSG00000267368	protein_coding	ENST00000962212	102642856	595876.000000	proximity ENSG00000267368:101642856-103642856
chr7:102046904-102047055	7	102046905	102047055	ENSG00000270249	protein_coding	ENST00000514917	102592444	545464.000000	proximity ENSG00000270249:101592444-103592444
chr7:102046904-102047055	7	102046905	102047055	ENSG00000284981	protein_coding	ENST00000644544	102543696	496716.000000	proximity ENSG00000284981:101543696-103543696
chr7:102046904-102047055	7	102046905	102047055	ENSG00000285437	protein_coding	ENST00000511313	102572583	525603.000000	proximity ENSG00000285437:101572583-103572583
chr7:102061939-102062090	7	102061940	102062090	ENSG00000005075	protein_coding	ENST00000292614	102478922	416907.000000	proximity ENSG00000005075:101478922-103478922
chr7:102061939-102062090	7	102061940	102062090	ENSG00000105808	protein_coding	ENST00000262940	102616756	554741.000000	proximity ENSG00000105808:101616756-103616756
chr7:102061939-102062090	7	102061940	102062090	ENSG00000106366	protein_coding	ENST00000950058	101122158	939857.000000	proximity ENSG00000106366:100122158-102122158
chr7:102061939-102062090	7	102061940	102062090	ENSG00000106367	protein_coding	ENST00000926140	101154352	907663.000000	proximity ENSG00000106367:100154352-102154352
chr7:102061939-102062090	7	102061940	102062090	ENSG00000106384	protein_coding	ENST00000223114	101201036	860979.000000	proximity ENSG00000106384:100201036-102201036
chr7:102061939-102062090	7	102061940	102062090	ENSG00000106397	protein_coding	ENST00000890272	101217608	844407.000000	proximity ENSG00000106397:100217608-102217608
chr7:102061939-102062090	7	102061940	102062090	ENSG00000106400	protein_coding	ENST00000956465	101218185	843830.000000	proximity ENSG00000106400:100218185-102218185
chr7:102061939-102062090	7	102061940	102062090	ENSG00000106404	protein_coding	ENST00000401528	101238820	823195.000000	proximity ENSG00000106404:100238820-102238820
chr7:102061939-102062090	7	102061940	102062090	ENSG00000106436	protein_coding	ENST00000223167	101629296	432719.000000	proximity ENSG00000106436:100629296-102629296
chr7:102061939-102062090	7	102061940	102062090	ENSG00000128563	protein_coding	ENST00000496391	102363897	301882.000000	proximity ENSG00000128563:101363897-103363897
chr7:102061939-102062090	7	102061940	102062090	ENSG00000128564	protein_coding	ENST00000249330	101165569	896446.000000	proximity ENSG00000128564:100165569-102165569
chr7:102061939-102062090	7	102061940	102062090	ENSG00000128581	protein_coding	ENST00000315322	101321812	740203.000000	proximity ENSG00000128581:100321812-102321812
chr7:102061939-102062090	7	102061940	102062090	ENSG00000128606	protein_coding	ENST00000339431	102913000	850985.000000	proximity ENSG00000128606:101913000-103913000
chr7:102061939-102062090	7	102061940	102062090	ENSG00000160963	protein_coding	ENST00000913311	101362407	699608.000000	proximity ENSG00000160963:100362407-102362407
chr7:102061939-102062090	7	102061940	102062090	ENSG00000160991	protein_coding	ENST00000356387	102433530	371515.000000	proximity ENSG00000160991:101433530-103433530
chr7:102061939-102062090	7	102061940	102062090	ENSG00000160993	protein_coding	ENST00000292566	102464863	402848.000000	proximity ENSG00000160993:101464863-103464863
chr7:102061939-102062090	7	102061940	102062090	ENSG00000160999	protein_coding	ENST00000969924	102284995	222980.000000	proximity ENSG00000160999:101284995-103284995
chr7:102061939-102062090	7	102061940	102062090	ENSG00000161036	protein_coding	ENST00000922655	102464939	402924.000000	proximity ENSG00000161036:101464939-103464939
chr7:102061939-102062090	7	102061940	102062090	ENSG00000167011	protein_coding	ENST00000300303	101180293	881722.000000	proximity ENSG00000167011:100180293-102180293
chr7:102061939-102062090	7	102061940	102062090	ENSG00000168255	protein_coding	ENST00000513506	102572653	510638.000000	proximity ENSG00000168255:101572653-103572653
chr7:102061939-102062090	7	102061940	102062090	ENSG00000169871	protein_coding	ENST00000306085	101085481	976534.000000	proximity ENSG00000169871:100085481-102085481
chr7:102061939-102062090	7	102061940	102062090	ENSG00000170667	protein_coding	ENST00000465829	102517777	455762.000000	proximity ENSG00000170667:101517777-103517777
chr7:102061939-102062090	7	102061940	102062090	ENSG00000173678	protein_coding	ENST00000507450	102650319	588304.000000	proximity ENSG00000173678:101650319-103650319
chr7:102061939-102062090	7	102061940	102062090	ENSG00000205238	protein_coding	ENST00000691607	102551226	489211.000000	proximity ENSG00000205238:101551226-103551226
chr7:102061939-102062090	7	102061940	102062090	ENSG00000214253	protein_coding	ENST00000474120	101252316	809699.000000	proximity ENSG00000214253:100252316-102252316
chr7:102061939-102062090	7	102061940	102062090	ENSG00000222011	protein_coding	ENST00000413034	102748999	686984.000000	proximity ENSG00000222011:101748999-103748999
chr7:102061939-102062090	7	102061940	102062090	ENSG00000228049	protein_coding	ENST00000358438	102671629	609614.000000	proximity ENSG00000228049:101671629-103671629
chr7:102061939-102062090	7	102061940	102062090	ENSG00000257923	protein_coding	ENST00000360264	101816011	246004.000000	proximity ENSG00000257923:100816011-102816011
chr7:102061939-102062090	7	102061940	102062090	ENSG00000260097	protein_coding	ENST00000563237	102356444	294429.000000	proximity ENSG00000260097:101356444-103356444
chr7:102061939-102062090	7	102061940	102062090	ENSG00000267368	protein_coding	ENST00000962212	102642856	580841.000000	proximity ENSG00000267368:101642856-103642856
chr7:102061939-102062090	7	102061940	102062090	ENSG00000270249	protein_coding	ENST00000514917	102592444	530429.000000	proximity ENSG00000270249:101592444-103592444
chr7:102061939-102062090	7	102061940	102062090	ENSG00000284981	protein_coding	ENST00000644544	102543696	481681.000000	proximity ENSG00000284981:101543696-103543696
chr7:102061939-102062090	7	102061940	102062090	ENSG00000285437	protein_coding	ENST00000511313	102572583	510568.000000	proximity ENSG00000285437:101572583-103572583
chr7:102062139-102062290	7	102062140	102062290	ENSG00000005075	protein_coding	ENST00000292614	102478922	416707.000000	proximity ENSG00000005075:101478922-103478922
chr7:102062139-102062290	7	102062140	102062290	ENSG00000105808	protein_coding	ENST00000262940	102616756	554541.000000	proximity ENSG00000105808:101616756-103616756
chr7:102062139-102062290	7	102062140	102062290	ENSG00000106366	protein_coding	ENST00000950058	101122158	940057.000000	proximity ENSG00000106366:100122158-102122158
chr7:102062139-102062290	7	102062140	102062290	ENSG00000106367	protein_coding	ENST00000926140	101154352	907863.000000	proximity ENSG00000106367:100154352-102154352
chr7:102062139-102062290	7	102062140	102062290	ENSG00000106384	protein_coding	ENST00000223114	101201036	861179.000000	proximity ENSG00000106384:100201036-102201036
chr7:102062139-102062290	7	102062140	102062290	ENSG00000106397	protein_coding	ENST00000890272	101217608	844607.000000	proximity ENSG00000106397:100217608-102217608
chr7:102062139-102062290	7	102062140	102062290	ENSG00000106400	protein_coding	ENST00000956465	101218185	844030.000000	proximity ENSG00000106400:100218185-102218185
chr7:102062139-102062290	7	102062140	102062290	ENSG00000106404	protein_coding	ENST00000401528	101238820	823395.000000	proximity ENSG00000106404:100238820-102238820
chr7:102062139-102062290	7	102062140	102062290	ENSG00000106436	protein_coding	ENST00000223167	101629296	432919.000000	proximity ENSG00000106436:100629296-102629296
chr7:102062139-102062290	7	102062140	102062290	ENSG00000128563	protein_coding	ENST00000496391	102363897	301682.000000	proximity ENSG00000128563:101363897-103363897
chr7:102062139-102062290	7	102062140	102062290	ENSG00000128564	protein_coding	ENST00000249330	101165569	896646.000000	proximity ENSG00000128564:100165569-102165569
chr7:102062139-102062290	7	102062140	102062290	ENSG00000128581	protein_coding	ENST00000315322	101321812	740403.000000	proximity ENSG00000128581:100321812-102321812
chr7:102062139-102062290	7	102062140	102062290	ENSG00000128606	protein_coding	ENST00000339431	102913000	850785.000000	proximity ENSG00000128606:101913000-103913000
chr7:102062139-102062290	7	102062140	102062290	ENSG00000160963	protein_coding	ENST00000913311	101362407	699808.000000	proximity ENSG00000160963:100362407-102362407
chr7:102062139-102062290	7	102062140	102062290	ENSG00000160991	protein_coding	ENST00000356387	102433530	371315.000000	proximity ENSG00000160991:101433530-103433530
chr7:102062139-102062290	7	102062140	102062290	ENSG00000160993	protein_coding	ENST00000292566	102464863	402648.000000	proximity ENSG00000160993:101464863-103464863
chr7:102062139-102062290	7	102062140	102062290	ENSG00000160999	protein_coding	ENST00000969924	102284995	222780.000000	proximity ENSG00000160999:101284995-103284995
chr7:102062139-102062290	7	102062140	102062290	ENSG00000161036	protein_coding	ENST00000922655	102464939	402724.000000	proximity ENSG00000161036:101464939-103464939
chr7:102062139-102062290	7	102062140	102062290	ENSG00000167011	protein_coding	ENST00000300303	101180293	881922.000000	proximity ENSG00000167011:100180293-102180293
chr7:102062139-102062290	7	102062140	102062290	ENSG00000168255	protein_coding	ENST00000513506	102572653	510438.000000	proximity ENSG00000168255:101572653-103572653
chr7:102062139-102062290	7	102062140	102062290	ENSG00000169871	protein_coding	ENST00000306085	101085481	976734.000000	proximity ENSG00000169871:100085481-102085481
chr7:102062139-102062290	7	102062140	102062290	ENSG00000170667	protein_coding	ENST00000465829	102517777	455562.000000	proximity ENSG00000170667:101517777-103517777
chr7:102062139-102062290	7	102062140	102062290	ENSG00000173678	protein_coding	ENST00000507450	102650319	588104.000000	proximity ENSG00000173678:101650319-103650319
chr7:102062139-102062290	7	102062140	102062290	ENSG00000205238	protein_coding	ENST00000691607	102551226	489011.000000	proximity ENSG00000205238:101551226-103551226
chr7:102062139-102062290	7	102062140	102062290	ENSG00000214253	protein_coding	ENST00000474120	101252316	809899.000000	proximity ENSG00000214253:100252316-102252316
chr7:102062139-102062290	7	102062140	102062290	ENSG00000222011	protein_coding	ENST00000413034	102748999	686784.000000	proximity ENSG00000222011:101748999-103748999
chr7:102062139-102062290	7	102062140	102062290	ENSG00000228049	protein_coding	ENST00000358438	102671629	609414.000000	proximity ENSG00000228049:101671629-103671629
chr7:102062139-102062290	7	102062140	102062290	ENSG00000257923	protein_coding	ENST00000360264	101816011	246204.000000	proximity ENSG00000257923:100816011-102816011
chr7:102062139-102062290	7	102062140	102062290	ENSG00000260097	protein_coding	ENST00000563237	102356444	294229.000000	proximity ENSG00000260097:101356444-103356444
chr7:102062139-102062290	7	102062140	102062290	ENSG00000267368	protein_coding	ENST00000962212	102642856	580641.000000	proximity ENSG00000267368:101642856-103642856
chr7:102062139-102062290	7	102062140	102062290	ENSG00000270249	protein_coding	ENST00000514917	102592444	530229.000000	proximity ENSG00000270249:101592444-103592444
chr7:102062139-102062290	7	102062140	102062290	ENSG00000284981	protein_coding	ENST00000644544	102543696	481481.000000	proximity ENSG00000284981:101543696-103543696
chr7:102062139-102062290	7	102062140	102062290	ENSG00000285437	protein_coding	ENST00000511313	102572583	510368.000000	proximity ENSG00000285437:101572583-103572583
chr7:102063199-102063350	7	102063200	102063350	ENSG00000005075	protein_coding	ENST00000292614	102478922	415647.000000	proximity ENSG00000005075:101478922-103478922
chr7:102063199-102063350	7	102063200	102063350	ENSG00000105808	protein_coding	ENST00000262940	102616756	553481.000000	proximity ENSG00000105808:101616756-103616756
chr7:102063199-102063350	7	102063200	102063350	ENSG00000106366	protein_coding	ENST00000950058	101122158	941117.000000	proximity ENSG00000106366:100122158-102122158
chr7:102063199-102063350	7	102063200	102063350	ENSG00000106367	protein_coding	ENST00000926140	101154352	908923.000000	proximity ENSG00000106367:100154352-102154352
chr7:102063199-102063350	7	102063200	102063350	ENSG00000106384	protein_coding	ENST00000223114	101201036	862239.000000	proximity ENSG00000106384:100201036-102201036
chr7:102063199-102063350	7	102063200	102063350	ENSG00000106397	protein_coding	ENST00000890272	101217608	845667.000000	proximity ENSG00000106397:100217608-102217608
chr7:102063199-102063350	7	102063200	102063350	ENSG00000106400	protein_coding	ENST00000956465	101218185	845090.000000	proximity ENSG00000106400:100218185-102218185
chr7:102063199-102063350	7	102063200	102063350	ENSG00000106404	protein_coding	ENST00000401528	101238820	824455.000000	proximity ENSG00000106404:100238820-102238820
chr7:102063199-102063350	7	102063200	102063350	ENSG00000106436	protein_coding	ENST00000223167	101629296	433979.000000	proximity ENSG00000106436:100629296-102629296
chr7:102063199-102063350	7	102063200	102063350	ENSG00000128563	protein_coding	ENST00000496391	102363897	300622.000000	proximity ENSG00000128563:101363897-103363897
chr7:102063199-102063350	7	102063200	102063350	ENSG00000128564	protein_coding	ENST00000249330	101165569	897706.000000	proximity ENSG00000128564:100165569-102165569
chr7:102063199-102063350	7	102063200	102063350	ENSG00000128581	protein_coding	ENST00000315322	101321812	741463.000000	proximity ENSG00000128581:100321812-102321812
chr7:102063199-102063350	7	102063200	102063350	ENSG00000128606	protein_coding	ENST00000339431	102913000	849725.000000	proximity ENSG00000128606:101913000-103913000
chr7:102063199-102063350	7	102063200	102063350	ENSG00000160963	protein_coding	ENST00000913311	101362407	700868.000000	proximity ENSG00000160963:100362407-102362407
chr7:102063199-102063350	7	102063200	102063350	ENSG00000160991	protein_coding	ENST00000356387	102433530	370255.000000	proximity ENSG00000160991:101433530-103433530
chr7:102063199-102063350	7	102063200	102063350	ENSG00000160993	protein_coding	ENST00000292566	102464863	401588.000000	proximity ENSG00000160993:101464863-103464863
chr7:102063199-102063350	7	102063200	102063350	ENSG00000160999	protein_coding	ENST00000969924	102284995	221720.000000	proximity ENSG00000160999:101284995-103284995
chr7:102063199-102063350	7	102063200	102063350	ENSG00000161036	protein_coding	ENST00000922655	102464939	401664.000000	proximity ENSG00000161036:101464939-103464939
chr7:102063199-102063350	7	102063200	102063350	ENSG00000167011	protein_coding	ENST00000300303	101180293	882982.000000	proximity ENSG00000167011:100180293-102180293
chr7:102063199-102063350	7	102063200	102063350	ENSG00000168255	protein_coding	ENST00000513506	102572653	509378.000000	proximity ENSG00000168255:101572653-103572653
chr7:102063199-102063350	7	102063200	102063350	ENSG00000169871	protein_coding	ENST00000306085	101085481	977794.000000	proximity ENSG00000169871:100085481-102085481
chr7:102063199-102063350	7	102063200	102063350	ENSG00000170667	protein_coding	ENST00000465829	102517777	454502.000000	proximity ENSG00000170667:101517777-103517777
chr7:102063199-102063350	7	102063200	102063350	ENSG00000173678	protein_coding	ENST00000507450	102650319	587044.000000	proximity ENSG00000173678:101650319-103650319
chr7:102063199-102063350	7	102063200	102063350	ENSG00000205238	protein_coding	ENST00000691607	102551226	487951.000000	proximity ENSG00000205238:101551226-103551226
chr7:102063199-102063350	7	102063200	102063350	ENSG00000214253	protein_coding	ENST00000474120	101252316	810959.000000	proximity ENSG00000214253:100252316-102252316
chr7:102063199-102063350	7	102063200	102063350	ENSG00000222011	protein_coding	ENST00000413034	102748999	685724.000000	proximity ENSG00000222011:101748999-103748999
chr7:102063199-102063350	7	102063200	102063350	ENSG00000228049	protein_coding	ENST00000358438	102671629	608354.000000	proximity ENSG00000228049:101671629-103671629
chr7:102063199-102063350	7	102063200	102063350	ENSG00000257923	protein_coding	ENST00000360264	101816011	247264.000000	proximity ENSG00000257923:100816011-102816011
chr7:102063199-102063350	7	102063200	102063350	ENSG00000260097	protein_coding	ENST00000563237	102356444	293169.000000	proximity ENSG00000260097:101356444-103356444
chr7:102063199-102063350	7	102063200	102063350	ENSG00000267368	protein_coding	ENST00000962212	102642856	579581.000000	proximity ENSG00000267368:101642856-103642856
chr7:102063199-102063350	7	102063200	102063350	ENSG00000270249	protein_coding	ENST00000514917	102592444	529169.000000	proximity ENSG00000270249:101592444-103592444
chr7:102063199-102063350	7	102063200	102063350	ENSG00000284981	protein_coding	ENST00000644544	102543696	480421.000000	proximity ENSG00000284981:101543696-103543696
chr7:102063199-102063350	7	102063200	102063350	ENSG00000285437	protein_coding	ENST00000511313	102572583	509308.000000	proximity ENSG00000285437:101572583-103572583
chr7:102063719-102063870	7	102063720	102063870	ENSG00000005075	protein_coding	ENST00000292614	102478922	415127.000000	proximity ENSG00000005075:101478922-103478922
chr7:102063719-102063870	7	102063720	102063870	ENSG00000105808	protein_coding	ENST00000262940	102616756	552961.000000	proximity ENSG00000105808:101616756-103616756
chr7:102063719-102063870	7	102063720	102063870	ENSG00000106366	protein_coding	ENST00000950058	101122158	941637.000000	proximity ENSG00000106366:100122158-102122158
chr7:102063719-102063870	7	102063720	102063870	ENSG00000106367	protein_coding	ENST00000926140	101154352	909443.000000	proximity ENSG00000106367:100154352-102154352
chr7:102063719-102063870	7	102063720	102063870	ENSG00000106384	protein_coding	ENST00000223114	101201036	862759.000000	proximity ENSG00000106384:100201036-102201036
chr7:102063719-102063870	7	102063720	102063870	ENSG00000106397	protein_coding	ENST00000890272	101217608	846187.000000	proximity ENSG00000106397:100217608-102217608
chr7:102063719-102063870	7	102063720	102063870	ENSG00000106400	protein_coding	ENST00000956465	101218185	845610.000000	proximity ENSG00000106400:100218185-102218185
chr7:102063719-102063870	7	102063720	102063870	ENSG00000106404	protein_coding	ENST00000401528	101238820	824975.000000	proximity ENSG00000106404:100238820-102238820
chr7:102063719-102063870	7	102063720	102063870	ENSG00000106436	protein_coding	ENST00000223167	101629296	434499.000000	proximity ENSG00000106436:100629296-102629296
chr7:102063719-102063870	7	102063720	102063870	ENSG00000128563	protein_coding	ENST00000496391	102363897	300102.000000	proximity ENSG00000128563:101363897-103363897
chr7:102063719-102063870	7	102063720	102063870	ENSG00000128564	protein_coding	ENST00000249330	101165569	898226.000000	proximity ENSG00000128564:100165569-102165569
chr7:102063719-102063870	7	102063720	102063870	ENSG00000128581	protein_coding	ENST00000315322	101321812	741983.000000	proximity ENSG00000128581:100321812-102321812
chr7:102063719-102063870	7	102063720	102063870	ENSG00000128606	protein_coding	ENST00000339431	102913000	849205.000000	proximity ENSG00000128606:101913000-103913000
chr7:102063719-102063870	7	102063720	102063870	ENSG00000160963	protein_coding	ENST00000913311	101362407	701388.000000	proximity ENSG00000160963:100362407-102362407
chr7:102063719-102063870	7	102063720	102063870	ENSG00000160991	protein_coding	ENST00000356387	102433530	369735.000000	proximity ENSG00000160991:101433530-103433530
chr7:102063719-102063870	7	102063720	102063870	ENSG00000160993	protein_coding	ENST00000292566	102464863	401068.000000	proximity ENSG00000160993:101464863-103464863
chr7:102063719-102063870	7	102063720	102063870	ENSG00000160999	protein_coding	ENST00000969924	102284995	221200.000000	proximity ENSG00000160999:101284995-103284995
chr7:102063719-102063870	7	102063720	102063870	ENSG00000161036	protein_coding	ENST00000922655	102464939	401144.000000	proximity ENSG00000161036:101464939-103464939
chr7:102063719-102063870	7	102063720	102063870	ENSG00000167011	protein_coding	ENST00000300303	101180293	883502.000000	proximity ENSG00000167011:100180293-102180293
chr7:102063719-102063870	7	102063720	102063870	ENSG00000168255	protein_coding	ENST00000513506	102572653	508858.000000	proximity ENSG00000168255:101572653-103572653
chr7:102063719-102063870	7	102063720	102063870	ENSG00000169871	protein_coding	ENST00000306085	101085481	978314.000000	proximity ENSG00000169871:100085481-102085481
chr7:102063719-102063870	7	102063720	102063870	ENSG00000170667	protein_coding	ENST00000465829	102517777	453982.000000	proximity ENSG00000170667:101517777-103517777
chr7:102063719-102063870	7	102063720	102063870	ENSG00000173678	protein_coding	ENST00000507450	102650319	586524.000000	proximity ENSG00000173678:101650319-103650319
chr7:102063719-102063870	7	102063720	102063870	ENSG00000205238	protein_coding	ENST00000691607	102551226	487431.000000	proximity ENSG00000205238:101551226-103551226
chr7:102063719-102063870	7	102063720	102063870	ENSG00000214253	protein_coding	ENST00000474120	101252316	811479.000000	proximity ENSG00000214253:100252316-102252316
chr7:102063719-102063870	7	102063720	102063870	ENSG00000222011	protein_coding	ENST00000413034	102748999	685204.000000	proximity ENSG00000222011:101748999-103748999
chr7:102063719-102063870	7	102063720	102063870	ENSG00000228049	protein_coding	ENST00000358438	102671629	607834.000000	proximity ENSG00000228049:101671629-103671629
chr7:102063719-102063870	7	102063720	102063870	ENSG00000257923	protein_coding	ENST00000360264	101816011	247784.000000	proximity ENSG00000257923:100816011-102816011
chr7:102063719-102063870	7	102063720	102063870	ENSG00000260097	protein_coding	ENST00000563237	102356444	292649.000000	proximity ENSG00000260097:101356444-103356444
chr7:102063719-102063870	7	102063720	102063870	ENSG00000267368	protein_coding	ENST00000962212	102642856	579061.000000	proximity ENSG00000267368:101642856-103642856
chr7:102063719-102063870	7	102063720	102063870	ENSG00000270249	protein_coding	ENST00000514917	102592444	528649.000000	proximity ENSG00000270249:101592444-103592444
chr7:102063719-102063870	7	102063720	102063870	ENSG00000284981	protein_coding	ENST00000644544	102543696	479901.000000	proximity ENSG00000284981:101543696-103543696
chr7:102063719-102063870	7	102063720	102063870	ENSG00000285437	protein_coding	ENST00000511313	102572583	508788.000000	proximity ENSG00000285437:101572583-103572583
chr7:102063919-102064070	7	102063920	102064070	ENSG00000005075	protein_coding	ENST00000292614	102478922	414927.000000	proximity ENSG00000005075:101478922-103478922
chr7:102063919-102064070	7	102063920	102064070	ENSG00000105808	protein_coding	ENST00000262940	102616756	552761.000000	proximity ENSG00000105808:101616756-103616756
chr7:102063919-102064070	7	102063920	102064070	ENSG00000106366	protein_coding	ENST00000950058	101122158	941837.000000	proximity ENSG00000106366:100122158-102122158
chr7:102063919-102064070	7	102063920	102064070	ENSG00000106367	protein_coding	ENST00000926140	101154352	909643.000000	proximity ENSG00000106367:100154352-102154352
chr7:102063919-102064070	7	102063920	102064070	ENSG00000106384	protein_coding	ENST00000223114	101201036	862959.000000	proximity ENSG00000106384:100201036-102201036
chr7:102063919-102064070	7	102063920	102064070	ENSG00000106397	protein_coding	ENST00000890272	101217608	846387.000000	proximity ENSG00000106397:100217608-102217608
chr7:102063919-102064070	7	102063920	102064070	ENSG00000106400	protein_coding	ENST00000956465	101218185	845810.000000	proximity ENSG00000106400:100218185-102218185
chr7:102063919-102064070	7	102063920	102064070	ENSG00000106404	protein_coding	ENST00000401528	101238820	825175.000000	proximity ENSG00000106404:100238820-102238820
chr7:102063919-102064070	7	102063920	102064070	ENSG00000106436	protein_coding	ENST00000223167	101629296	434699.000000	proximity ENSG00000106436:100629296-102629296
chr7:102063919-102064070	7	102063920	102064070	ENSG00000128563	protein_coding	ENST00000496391	102363897	299902.000000	proximity ENSG00000128563:101363897-103363897
chr7:102063919-102064070	7	102063920	102064070	ENSG00000128564	protein_coding	ENST00000249330	101165569	898426.000000	proximity ENSG00000128564:100165569-102165569
chr7:102063919-102064070	7	102063920	102064070	ENSG00000128581	protein_coding	ENST00000315322	101321812	742183.000000	proximity ENSG00000128581:100321812-102321812
chr7:102063919-102064070	7	102063920	102064070	ENSG00000128606	protein_coding	ENST00000339431	102913000	849005.000000	proximity ENSG00000128606:101913000-103913000
chr7:102063919-102064070	7	102063920	102064070	ENSG00000160963	protein_coding	ENST00000913311	101362407	701588.000000	proximity ENSG00000160963:100362407-102362407
chr7:102063919-102064070	7	102063920	102064070	ENSG00000160991	protein_coding	ENST00000356387	102433530	369535.000000	proximity ENSG00000160991:101433530-103433530
chr7:102063919-102064070	7	102063920	102064070	ENSG00000160993	protein_coding	ENST00000292566	102464863	400868.000000	proximity ENSG00000160993:101464863-103464863
chr7:102063919-102064070	7	102063920	102064070	ENSG00000160999	protein_coding	ENST00000969924	102284995	221000.000000	proximity ENSG00000160999:101284995-103284995
chr7:102063919-102064070	7	102063920	102064070	ENSG00000161036	protein_coding	ENST00000922655	102464939	400944.000000	proximity ENSG00000161036:101464939-103464939
chr7:102063919-102064070	7	102063920	102064070	ENSG00000167011	protein_coding	ENST00000300303	101180293	883702.000000	proximity ENSG00000167011:100180293-102180293
chr7:102063919-102064070	7	102063920	102064070	ENSG00000168255	protein_coding	ENST00000513506	102572653	508658.000000	proximity ENSG00000168255:101572653-103572653
chr7:102063919-102064070	7	102063920	102064070	ENSG00000169871	protein_coding	ENST00000306085	101085481	978514.000000	proximity ENSG00000169871:100085481-102085481
chr7:102063919-102064070	7	102063920	102064070	ENSG00000170667	protein_coding	ENST00000465829	102517777	453782.000000	proximity ENSG00000170667:101517777-103517777
chr7:102063919-102064070	7	102063920	102064070	ENSG00000173678	protein_coding	ENST00000507450	102650319	586324.000000	proximity ENSG00000173678:101650319-103650319
chr7:102063919-102064070	7	102063920	102064070	ENSG00000205238	protein_coding	ENST00000691607	102551226	487231.000000	proximity ENSG00000205238:101551226-103551226
chr7:102063919-102064070	7	102063920	102064070	ENSG00000214253	protein_coding	ENST00000474120	101252316	811679.000000	proximity ENSG00000214253:100252316-102252316
chr7:102063919-102064070	7	102063920	102064070	ENSG00000222011	protein_coding	ENST00000413034	102748999	685004.000000	proximity ENSG00000222011:101748999-103748999
chr7:102063919-102064070	7	102063920	102064070	ENSG00000228049	protein_coding	ENST00000358438	102671629	607634.000000	proximity ENSG00000228049:101671629-103671629
chr7:102063919-102064070	7	102063920	102064070	ENSG00000257923	protein_coding	ENST00000360264	101816011	247984.000000	proximity ENSG00000257923:100816011-102816011
chr7:102063919-102064070	7	102063920	102064070	ENSG00000260097	protein_coding	ENST00000563237	102356444	292449.000000	proximity ENSG00000260097:101356444-103356444
chr7:102063919-102064070	7	102063920	102064070	ENSG00000267368	protein_coding	ENST00000962212	102642856	578861.000000	proximity ENSG00000267368:101642856-103642856
chr7:102063919-102064070	7	102063920	102064070	ENSG00000270249	protein_coding	ENST00000514917	102592444	528449.000000	proximity ENSG00000270249:101592444-103592444
chr7:102063919-102064070	7	102063920	102064070	ENSG00000284981	protein_coding	ENST00000644544	102543696	479701.000000	proximity ENSG00000284981:101543696-103543696
chr7:102063919-102064070	7	102063920	102064070	ENSG00000285437	protein_coding	ENST00000511313	102572583	508588.000000	proximity ENSG00000285437:101572583-103572583
chr7:102064419-102064570	7	102064420	102064570	ENSG00000005075	protein_coding	ENST00000292614	102478922	414427.000000	proximity ENSG00000005075:101478922-103478922
chr7:102064419-102064570	7	102064420	102064570	ENSG00000105808	protein_coding	ENST00000262940	102616756	552261.000000	proximity ENSG00000105808:101616756-103616756
chr7:102064419-102064570	7	102064420	102064570	ENSG00000106366	protein_coding	ENST00000950058	101122158	942337.000000	proximity ENSG00000106366:100122158-102122158
chr7:102064419-102064570	7	102064420	102064570	ENSG00000106367	protein_coding	ENST00000926140	101154352	910143.000000	proximity ENSG00000106367:100154352-102154352
chr7:102064419-102064570	7	102064420	102064570	ENSG00000106384	protein_coding	ENST00000223114	101201036	863459.000000	proximity ENSG00000106384:100201036-102201036
chr7:102064419-102064570	7	102064420	102064570	ENSG00000106397	protein_coding	ENST00000890272	101217608	846887.000000	proximity ENSG00000106397:100217608-102217608
chr7:102064419-102064570	7	102064420	102064570	ENSG00000106400	protein_coding	ENST00000956465	101218185	846310.000000	proximity ENSG00000106400:100218185-102218185
chr7:102064419-102064570	7	102064420	102064570	ENSG00000106404	protein_coding	ENST00000401528	101238820	825675.000000	proximity ENSG00000106404:100238820-102238820
chr7:102064419-102064570	7	102064420	102064570	ENSG00000106436	protein_coding	ENST00000223167	101629296	435199.000000	proximity ENSG00000106436:100629296-102629296
chr7:102064419-102064570	7	102064420	102064570	ENSG00000128563	protein_coding	ENST00000496391	102363897	299402.000000	proximity ENSG00000128563:101363897-103363897
chr7:102064419-102064570	7	102064420	102064570	ENSG00000128564	protein_coding	ENST00000249330	101165569	898926.000000	proximity ENSG00000128564:100165569-102165569
chr7:102064419-102064570	7	102064420	102064570	ENSG00000128581	protein_coding	ENST00000315322	101321812	742683.000000	proximity ENSG00000128581:100321812-102321812
chr7:102064419-102064570	7	102064420	102064570	ENSG00000128606	protein_coding	ENST00000339431	102913000	848505.000000	proximity ENSG00000128606:101913000-103913000
chr7:102064419-102064570	7	102064420	102064570	ENSG00000160963	protein_coding	ENST00000913311	101362407	702088.000000	proximity ENSG00000160963:100362407-102362407
chr7:102064419-102064570	7	102064420	102064570	ENSG00000160991	protein_coding	ENST00000356387	102433530	369035.000000	proximity ENSG00000160991:101433530-103433530
chr7:102064419-102064570	7	102064420	102064570	ENSG00000160993	protein_coding	ENST00000292566	102464863	400368.000000	proximity ENSG00000160993:101464863-103464863
chr7:102064419-102064570	7	102064420	102064570	ENSG00000160999	protein_coding	ENST00000969924	102284995	220500.000000	proximity ENSG00000160999:101284995-103284995
chr7:102064419-102064570	7	102064420	102064570	ENSG00000161036	protein_coding	ENST00000922655	102464939	400444.000000	proximity ENSG00000161036:101464939-103464939
chr7:102064419-102064570	7	102064420	102064570	ENSG00000167011	protein_coding	ENST00000300303	101180293	884202.000000	proximity ENSG00000167011:100180293-102180293
chr7:102064419-102064570	7	102064420	102064570	ENSG00000168255	protein_coding	ENST00000513506	102572653	508158.000000	proximity ENSG00000168255:101572653-103572653
chr7:102064419-102064570	7	102064420	102064570	ENSG00000169871	protein_coding	ENST00000306085	101085481	979014.000000	proximity ENSG00000169871:100085481-102085481
chr7:102064419-102064570	7	102064420	102064570	ENSG00000170667	protein_coding	ENST00000465829	102517777	453282.000000	proximity ENSG00000170667:101517777-103517777
chr7:102064419-102064570	7	102064420	102064570	ENSG00000173678	protein_coding	ENST00000507450	102650319	585824.000000	proximity ENSG00000173678:101650319-103650319
chr7:102064419-102064570	7	102064420	102064570	ENSG00000205238	protein_coding	ENST00000691607	102551226	486731.000000	proximity ENSG00000205238:101551226-103551226
chr7:102064419-102064570	7	102064420	102064570	ENSG00000214253	protein_coding	ENST00000474120	101252316	812179.000000	proximity ENSG00000214253:100252316-102252316
chr7:102064419-102064570	7	102064420	102064570	ENSG00000222011	protein_coding	ENST00000413034	102748999	684504.000000	proximity ENSG00000222011:101748999-103748999
chr7:102064419-102064570	7	102064420	102064570	ENSG00000228049	protein_coding	ENST00000358438	102671629	607134.000000	proximity ENSG00000228049:101671629-103671629
chr7:102064419-102064570	7	102064420	102064570	ENSG00000257923	protein_coding	ENST00000360264	101816011	248484.000000	proximity ENSG00000257923:100816011-102816011
chr7:102064419-102064570	7	102064420	102064570	ENSG00000260097	protein_coding	ENST00000563237	102356444	291949.000000	proximity ENSG00000260097:101356444-103356444
chr7:102064419-102064570	7	102064420	102064570	ENSG00000267368	protein_coding	ENST00000962212	102642856	578361.000000	proximity ENSG00000267368:101642856-103642856
chr7:102064419-102064570	7	102064420	102064570	ENSG00000270249	protein_coding	ENST00000514917	102592444	527949.000000	proximity ENSG00000270249:101592444-103592444
chr7:102064419-102064570	7	102064420	102064570	ENSG00000284981	protein_coding	ENST00000644544	102543696	479201.000000	proximity ENSG00000284981:101543696-103543696
chr7:102064419-102064570	7	102064420	102064570	ENSG00000285437	protein_coding	ENST00000511313	102572583	508088.000000	proximity ENSG00000285437:101572583-103572583
chr7:102064659-102064810	7	102064660	102064810	ENSG00000005075	protein_coding	ENST00000292614	102478922	414187.000000	proximity ENSG00000005075:101478922-103478922
chr7:102064659-102064810	7	102064660	102064810	ENSG00000105808	protein_coding	ENST00000262940	102616756	552021.000000	proximity ENSG00000105808:101616756-103616756
chr7:102064659-102064810	7	102064660	102064810	ENSG00000106366	protein_coding	ENST00000950058	101122158	942577.000000	proximity ENSG00000106366:100122158-102122158
chr7:102064659-102064810	7	102064660	102064810	ENSG00000106367	protein_coding	ENST00000926140	101154352	910383.000000	proximity ENSG00000106367:100154352-102154352
chr7:102064659-102064810	7	102064660	102064810	ENSG00000106384	protein_coding	ENST00000223114	101201036	863699.000000	proximity ENSG00000106384:100201036-102201036
chr7:102064659-102064810	7	102064660	102064810	ENSG00000106397	protein_coding	ENST00000890272	101217608	847127.000000	proximity ENSG00000106397:100217608-102217608
chr7:102064659-102064810	7	102064660	102064810	ENSG00000106400	protein_coding	ENST00000956465	101218185	846550.000000	proximity ENSG00000106400:100218185-102218185
chr7:102064659-102064810	7	102064660	102064810	ENSG00000106404	protein_coding	ENST00000401528	101238820	825915.000000	proximity ENSG00000106404:100238820-102238820
chr7:102064659-102064810	7	102064660	102064810	ENSG00000106436	protein_coding	ENST00000223167	101629296	435439.000000	proximity ENSG00000106436:100629296-102629296
chr7:102064659-102064810	7	102064660	102064810	ENSG00000128563	protein_coding	ENST00000496391	102363897	299162.000000	proximity ENSG00000128563:101363897-103363897
chr7:102064659-102064810	7	102064660	102064810	ENSG00000128564	protein_coding	ENST00000249330	101165569	899166.000000	proximity ENSG00000128564:100165569-102165569
chr7:102064659-102064810	7	102064660	102064810	ENSG00000128581	protein_coding	ENST00000315322	101321812	742923.000000	proximity ENSG00000128581:100321812-102321812
chr7:102064659-102064810	7	102064660	102064810	ENSG00000128606	protein_coding	ENST00000339431	102913000	848265.000000	proximity ENSG00000128606:101913000-103913000
chr7:102064659-102064810	7	102064660	102064810	ENSG00000160963	protein_coding	ENST00000913311	101362407	702328.000000	proximity ENSG00000160963:100362407-102362407
chr7:102064659-102064810	7	102064660	102064810	ENSG00000160991	protein_coding	ENST00000356387	102433530	368795.000000	proximity ENSG00000160991:101433530-103433530
chr7:102064659-102064810	7	102064660	102064810	ENSG00000160993	protein_coding	ENST00000292566	102464863	400128.000000	proximity ENSG00000160993:101464863-103464863
chr7:102064659-102064810	7	102064660	102064810	ENSG00000160999	protein_coding	ENST00000969924	102284995	220260.000000	proximity ENSG00000160999:101284995-103284995
chr7:102064659-102064810	7	102064660	102064810	ENSG00000161036	protein_coding	ENST00000922655	102464939	400204.000000	proximity ENSG00000161036:101464939-103464939
chr7:102064659-102064810	7	102064660	102064810	ENSG00000167011	protein_coding	ENST00000300303	101180293	884442.000000	proximity ENSG00000167011:100180293-102180293
chr7:102064659-102064810	7	102064660	102064810	ENSG00000168255	protein_coding	ENST00000513506	102572653	507918.000000	proximity ENSG00000168255:101572653-103572653
chr7:102064659-102064810	7	102064660	102064810	ENSG00000169871	protein_coding	ENST00000306085	101085481	979254.000000	proximity ENSG00000169871:100085481-102085481
chr7:102064659-102064810	7	102064660	102064810	ENSG00000170667	protein_coding	ENST00000465829	102517777	453042.000000	proximity ENSG00000170667:101517777-103517777
chr7:102064659-102064810	7	102064660	102064810	ENSG00000173678	protein_coding	ENST00000507450	102650319	585584.000000	proximity ENSG00000173678:101650319-103650319
chr7:102064659-102064810	7	102064660	102064810	ENSG00000205238	protein_coding	ENST00000691607	102551226	486491.000000	proximity ENSG00000205238:101551226-103551226
chr7:102064659-102064810	7	102064660	102064810	ENSG00000214253	protein_coding	ENST00000474120	101252316	812419.000000	proximity ENSG00000214253:100252316-102252316
chr7:102064659-102064810	7	102064660	102064810	ENSG00000222011	protein_coding	ENST00000413034	102748999	684264.000000	proximity ENSG00000222011:101748999-103748999
chr7:102064659-102064810	7	102064660	102064810	ENSG00000228049	protein_coding	ENST00000358438	102671629	606894.000000	proximity ENSG00000228049:101671629-103671629
chr7:102064659-102064810	7	102064660	102064810	ENSG00000257923	protein_coding	ENST00000360264	101816011	248724.000000	proximity ENSG00000257923:100816011-102816011
chr7:102064659-102064810	7	102064660	102064810	ENSG00000260097	protein_coding	ENST00000563237	102356444	291709.000000	proximity ENSG00000260097:101356444-103356444
chr7:102064659-102064810	7	102064660	102064810	ENSG00000267368	protein_coding	ENST00000962212	102642856	578121.000000	proximity ENSG00000267368:101642856-103642856
chr7:102064659-102064810	7	102064660	102064810	ENSG00000270249	protein_coding	ENST00000514917	102592444	527709.000000	proximity ENSG00000270249:101592444-103592444
chr7:102064659-102064810	7	102064660	102064810	ENSG00000284981	protein_coding	ENST00000644544	102543696	478961.000000	proximity ENSG00000284981:101543696-103543696
chr7:102064659-102064810	7	102064660	102064810	ENSG00000285437	protein_coding	ENST00000511313	102572583	507848.000000	proximity ENSG00000285437:101572583-103572583
chr7:102064819-102064970	7	102064820	102064970	ENSG00000005075	protein_coding	ENST00000292614	102478922	414027.000000	proximity ENSG00000005075:101478922-103478922
chr7:102064819-102064970	7	102064820	102064970	ENSG00000105808	protein_coding	ENST00000262940	102616756	551861.000000	proximity ENSG00000105808:101616756-103616756
chr7:102064819-102064970	7	102064820	102064970	ENSG00000106366	protein_coding	ENST00000950058	101122158	942737.000000	proximity ENSG00000106366:100122158-102122158
chr7:102064819-102064970	7	102064820	102064970	ENSG00000106367	protein_coding	ENST00000926140	101154352	910543.000000	proximity ENSG00000106367:100154352-102154352
chr7:102064819-102064970	7	102064820	102064970	ENSG00000106384	protein_coding	ENST00000223114	101201036	863859.000000	proximity ENSG00000106384:100201036-102201036
chr7:102064819-102064970	7	102064820	102064970	ENSG00000106397	protein_coding	ENST00000890272	101217608	847287.000000	proximity ENSG00000106397:100217608-102217608
chr7:102064819-102064970	7	102064820	102064970	ENSG00000106400	protein_coding	ENST00000956465	101218185	846710.000000	proximity ENSG00000106400:100218185-102218185
chr7:102064819-102064970	7	102064820	102064970	ENSG00000106404	protein_coding	ENST00000401528	101238820	826075.000000	proximity ENSG00000106404:100238820-102238820
chr7:102064819-102064970	7	102064820	102064970	ENSG00000106436	protein_coding	ENST00000223167	101629296	435599.000000	proximity ENSG00000106436:100629296-102629296
chr7:102064819-102064970	7	102064820	102064970	ENSG00000128563	protein_coding	ENST00000496391	102363897	299002.000000	proximity ENSG00000128563:101363897-103363897
chr7:102064819-102064970	7	102064820	102064970	ENSG00000128564	protein_coding	ENST00000249330	101165569	899326.000000	proximity ENSG00000128564:100165569-102165569
chr7:102064819-102064970	7	102064820	102064970	ENSG00000128581	protein_coding	ENST00000315322	101321812	743083.000000	proximity ENSG00000128581:100321812-102321812
chr7:102064819-102064970	7	102064820	102064970	ENSG00000128606	protein_coding	ENST00000339431	102913000	848105.000000	proximity ENSG00000128606:101913000-103913000
chr7:102064819-102064970	7	102064820	102064970	ENSG00000160963	protein_coding	ENST00000913311	101362407	702488.000000	proximity ENSG00000160963:100362407-102362407
chr7:102064819-102064970	7	102064820	102064970	ENSG00000160991	protein_coding	ENST00000356387	102433530	368635.000000	proximity ENSG00000160991:101433530-103433530
chr7:102064819-102064970	7	102064820	102064970	ENSG00000160993	protein_coding	ENST00000292566	102464863	399968.000000	proximity ENSG00000160993:101464863-103464863
chr7:102064819-102064970	7	102064820	102064970	ENSG00000160999	protein_coding	ENST00000969924	102284995	220100.000000	proximity ENSG00000160999:101284995-103284995
chr7:102064819-102064970	7	102064820	102064970	ENSG00000161036	protein_coding	ENST00000922655	102464939	400044.000000	proximity ENSG00000161036:101464939-103464939
chr7:102064819-102064970	7	102064820	102064970	ENSG00000167011	protein_coding	ENST00000300303	101180293	884602.000000	proximity ENSG00000167011:100180293-102180293
chr7:102064819-102064970	7	102064820	102064970	ENSG00000168255	protein_coding	ENST00000513506	102572653	507758.000000	proximity ENSG00000168255:101572653-103572653
chr7:102064819-102064970	7	102064820	102064970	ENSG00000169871	protein_coding	ENST00000306085	101085481	979414.000000	proximity ENSG00000169871:100085481-102085481
chr7:102064819-102064970	7	102064820	102064970	ENSG00000170667	protein_coding	ENST00000465829	102517777	452882.000000	proximity ENSG00000170667:101517777-103517777
chr7:102064819-102064970	7	102064820	102064970	ENSG00000173678	protein_coding	ENST00000507450	102650319	585424.000000	proximity ENSG00000173678:101650319-103650319
chr7:102064819-102064970	7	102064820	102064970	ENSG00000205238	protein_coding	ENST00000691607	102551226	486331.000000	proximity ENSG00000205238:101551226-103551226
chr7:102064819-102064970	7	102064820	102064970	ENSG00000214253	protein_coding	ENST00000474120	101252316	812579.000000	proximity ENSG00000214253:100252316-102252316
chr7:102064819-102064970	7	102064820	102064970	ENSG00000222011	protein_coding	ENST00000413034	102748999	684104.000000	proximity ENSG00000222011:101748999-103748999
chr7:102064819-102064970	7	102064820	102064970	ENSG00000228049	protein_coding	ENST00000358438	102671629	606734.000000	proximity ENSG00000228049:101671629-103671629
chr7:102064819-102064970	7	102064820	102064970	ENSG00000257923	protein_coding	ENST00000360264	101816011	248884.000000	proximity ENSG00000257923:100816011-102816011
chr7:102064819-102064970	7	102064820	102064970	ENSG00000260097	protein_coding	ENST00000563237	102356444	291549.000000	proximity ENSG00000260097:101356444-103356444
chr7:102064819-102064970	7	102064820	102064970	ENSG00000267368	protein_coding	ENST00000962212	102642856	577961.000000	proximity ENSG00000267368:101642856-103642856
chr7:102064819-102064970	7	102064820	102064970	ENSG00000270249	protein_coding	ENST00000514917	102592444	527549.000000	proximity ENSG00000270249:101592444-103592444
chr7:102064819-102064970	7	102064820	102064970	ENSG00000284981	protein_coding	ENST00000644544	102543696	478801.000000	proximity ENSG00000284981:101543696-103543696
chr7:102064819-102064970	7	102064820	102064970	ENSG00000285437	protein_coding	ENST00000511313	102572583	507688.000000	proximity ENSG00000285437:101572583-103572583
chr7:102074124-102074275	7	102074125	102074275	ENSG00000005075	protein_coding	ENST00000292614	102478922	404722.000000	proximity ENSG00000005075:101478922-103478922
chr7:102074124-102074275	7	102074125	102074275	ENSG00000105808	protein_coding	ENST00000262940	102616756	542556.000000	proximity ENSG00000105808:101616756-103616756
chr7:102074124-102074275	7	102074125	102074275	ENSG00000106366	protein_coding	ENST00000950058	101122158	952042.000000	proximity ENSG00000106366:100122158-102122158
chr7:102074124-102074275	7	102074125	102074275	ENSG00000106367	protein_coding	ENST00000926140	101154352	919848.000000	proximity ENSG00000106367:100154352-102154352
chr7:102074124-102074275	7	102074125	102074275	ENSG00000106384	protein_coding	ENST00000223114	101201036	873164.000000	proximity ENSG00000106384:100201036-102201036
chr7:102074124-102074275	7	102074125	102074275	ENSG00000106397	protein_coding	ENST00000890272	101217608	856592.000000	proximity ENSG00000106397:100217608-102217608
chr7:102074124-102074275	7	102074125	102074275	ENSG00000106400	protein_coding	ENST00000956465	101218185	856015.000000	proximity ENSG00000106400:100218185-102218185
chr7:102074124-102074275	7	102074125	102074275	ENSG00000106404	protein_coding	ENST00000401528	101238820	835380.000000	proximity ENSG00000106404:100238820-102238820
chr7:102074124-102074275	7	102074125	102074275	ENSG00000106436	protein_coding	ENST00000223167	101629296	444904.000000	proximity ENSG00000106436:100629296-102629296
chr7:102074124-102074275	7	102074125	102074275	ENSG00000128563	protein_coding	ENST00000496391	102363897	289697.000000	proximity ENSG00000128563:101363897-103363897
chr7:102074124-102074275	7	102074125	102074275	ENSG00000128564	protein_coding	ENST00000249330	101165569	908631.000000	proximity ENSG00000128564:100165569-102165569
chr7:102074124-102074275	7	102074125	102074275	ENSG00000128581	protein_coding	ENST00000315322	101321812	752388.000000	proximity ENSG00000128581:100321812-102321812
chr7:102074124-102074275	7	102074125	102074275	ENSG00000128606	protein_coding	ENST00000339431	102913000	838800.000000	proximity ENSG00000128606:101913000-103913000
chr7:102074124-102074275	7	102074125	102074275	ENSG00000160963	protein_coding	ENST00000913311	101362407	711793.000000	proximity ENSG00000160963:100362407-102362407
chr7:102074124-102074275	7	102074125	102074275	ENSG00000160991	protein_coding	ENST00000356387	102433530	359330.000000	proximity ENSG00000160991:101433530-103433530
chr7:102074124-102074275	7	102074125	102074275	ENSG00000160993	protein_coding	ENST00000292566	102464863	390663.000000	proximity ENSG00000160993:101464863-103464863
chr7:102074124-102074275	7	102074125	102074275	ENSG00000160999	protein_coding	ENST00000969924	102284995	210795.000000	proximity ENSG00000160999:101284995-103284995
chr7:102074124-102074275	7	102074125	102074275	ENSG00000161036	protein_coding	ENST00000922655	102464939	390739.000000	proximity ENSG00000161036:101464939-103464939
chr7:102074124-102074275	7	102074125	102074275	ENSG00000167011	protein_coding	ENST00000300303	101180293	893907.000000	proximity ENSG00000167011:100180293-102180293
chr7:102074124-102074275	7	102074125	102074275	ENSG00000168255	protein_coding	ENST00000513506	102572653	498453.000000	proximity ENSG00000168255:101572653-103572653
chr7:102074124-102074275	7	102074125	102074275	ENSG00000169871	protein_coding	ENST00000306085	101085481	988719.000000	proximity ENSG00000169871:100085481-102085481
chr7:102074124-102074275	7	102074125	102074275	ENSG00000170667	protein_coding	ENST00000465829	102517777	443577.000000	proximity ENSG00000170667:101517777-103517777
chr7:102074124-102074275	7	102074125	102074275	ENSG00000173678	protein_coding	ENST00000507450	102650319	576119.000000	proximity ENSG00000173678:101650319-103650319
chr7:102074124-102074275	7	102074125	102074275	ENSG00000205238	protein_coding	ENST00000691607	102551226	477026.000000	proximity ENSG00000205238:101551226-103551226
chr7:102074124-102074275	7	102074125	102074275	ENSG00000214253	protein_coding	ENST00000474120	101252316	821884.000000	proximity ENSG00000214253:100252316-102252316
chr7:102074124-102074275	7	102074125	102074275	ENSG00000222011	protein_coding	ENST00000413034	102748999	674799.000000	proximity ENSG00000222011:101748999-103748999
chr7:102074124-102074275	7	102074125	102074275	ENSG00000228049	protein_coding	ENST00000358438	102671629	597429.000000	proximity ENSG00000228049:101671629-103671629
chr7:102074124-102074275	7	102074125	102074275	ENSG00000257923	protein_coding	ENST00000360264	101816011	258189.000000	proximity ENSG00000257923:100816011-102816011
chr7:102074124-102074275	7	102074125	102074275	ENSG00000260097	protein_coding	ENST00000563237	102356444	282244.000000	proximity ENSG00000260097:101356444-103356444
chr7:102074124-102074275	7	102074125	102074275	ENSG00000267368	protein_coding	ENST00000962212	102642856	568656.000000	proximity ENSG00000267368:101642856-103642856
chr7:102074124-102074275	7	102074125	102074275	ENSG00000270249	protein_coding	ENST00000514917	102592444	518244.000000	proximity ENSG00000270249:101592444-103592444
chr7:102074124-102074275	7	102074125	102074275	ENSG00000284981	protein_coding	ENST00000644544	102543696	469496.000000	proximity ENSG00000284981:101543696-103543696
chr7:102074124-102074275	7	102074125	102074275	ENSG00000285437	protein_coding	ENST00000511313	102572583	498383.000000	proximity ENSG00000285437:101572583-103572583
chr7:102077199-102077350	7	102077200	102077350	ENSG00000005075	protein_coding	ENST00000292614	102478922	401647.000000	proximity ENSG00000005075:101478922-103478922
chr7:102077199-102077350	7	102077200	102077350	ENSG00000105808	protein_coding	ENST00000262940	102616756	539481.000000	proximity ENSG00000105808:101616756-103616756
chr7:102077199-102077350	7	102077200	102077350	ENSG00000106366	protein_coding	ENST00000950058	101122158	955117.000000	proximity ENSG00000106366:100122158-102122158
chr7:102077199-102077350	7	102077200	102077350	ENSG00000106367	protein_coding	ENST00000926140	101154352	922923.000000	proximity ENSG00000106367:100154352-102154352
chr7:102077199-102077350	7	102077200	102077350	ENSG00000106384	protein_coding	ENST00000223114	101201036	876239.000000	proximity ENSG00000106384:100201036-102201036
chr7:102077199-102077350	7	102077200	102077350	ENSG00000106397	protein_coding	ENST00000890272	101217608	859667.000000	proximity ENSG00000106397:100217608-102217608
