## Supplementary Dataset 1 for "GOntact: using chromatin contacts to infer target genes and Gene Ontology enrichments for *cis*-regulatory elements": GOntact_element_annotation.txt (part 1036 of 1191)

ElementID	Chr	Start	End	GeneID	GeneType	MajorIsoform	TSSPosition	DistanceElementTSS	AssociationEvidence
chr7:102077199-102077350	7	102077200	102077350	ENSG00000106400	protein_coding	ENST00000956465	101218185	859090.000000	proximity ENSG00000106400:100218185-102218185
chr7:102077199-102077350	7	102077200	102077350	ENSG00000106404	protein_coding	ENST00000401528	101238820	838455.000000	proximity ENSG00000106404:100238820-102238820
chr7:102077199-102077350	7	102077200	102077350	ENSG00000106436	protein_coding	ENST00000223167	101629296	447979.000000	proximity ENSG00000106436:100629296-102629296
chr7:102077199-102077350	7	102077200	102077350	ENSG00000128563	protein_coding	ENST00000496391	102363897	286622.000000	proximity ENSG00000128563:101363897-103363897
chr7:102077199-102077350	7	102077200	102077350	ENSG00000128564	protein_coding	ENST00000249330	101165569	911706.000000	proximity ENSG00000128564:100165569-102165569
chr7:102077199-102077350	7	102077200	102077350	ENSG00000128581	protein_coding	ENST00000315322	101321812	755463.000000	proximity ENSG00000128581:100321812-102321812
chr7:102077199-102077350	7	102077200	102077350	ENSG00000128606	protein_coding	ENST00000339431	102913000	835725.000000	proximity ENSG00000128606:101913000-103913000
chr7:102077199-102077350	7	102077200	102077350	ENSG00000160963	protein_coding	ENST00000913311	101362407	714868.000000	proximity ENSG00000160963:100362407-102362407
chr7:102077199-102077350	7	102077200	102077350	ENSG00000160991	protein_coding	ENST00000356387	102433530	356255.000000	proximity ENSG00000160991:101433530-103433530
chr7:102077199-102077350	7	102077200	102077350	ENSG00000160993	protein_coding	ENST00000292566	102464863	387588.000000	proximity ENSG00000160993:101464863-103464863
chr7:102077199-102077350	7	102077200	102077350	ENSG00000160999	protein_coding	ENST00000969924	102284995	207720.000000	proximity ENSG00000160999:101284995-103284995
chr7:102077199-102077350	7	102077200	102077350	ENSG00000161036	protein_coding	ENST00000922655	102464939	387664.000000	proximity ENSG00000161036:101464939-103464939
chr7:102077199-102077350	7	102077200	102077350	ENSG00000161040	protein_coding	ENST00000440067	103074796	997521.000000	proximity ENSG00000161040:102074796-104074796
chr7:102077199-102077350	7	102077200	102077350	ENSG00000167011	protein_coding	ENST00000300303	101180293	896982.000000	proximity ENSG00000167011:100180293-102180293
chr7:102077199-102077350	7	102077200	102077350	ENSG00000168255	protein_coding	ENST00000513506	102572653	495378.000000	proximity ENSG00000168255:101572653-103572653
chr7:102077199-102077350	7	102077200	102077350	ENSG00000169871	protein_coding	ENST00000306085	101085481	991794.000000	proximity ENSG00000169871:100085481-102085481
chr7:102077199-102077350	7	102077200	102077350	ENSG00000170632	protein_coding	ENST00000966197	103074625	997350.000000	proximity ENSG00000170632:102074625-104074625
chr7:102077199-102077350	7	102077200	102077350	ENSG00000170667	protein_coding	ENST00000465829	102517777	440502.000000	proximity ENSG00000170667:101517777-103517777
chr7:102077199-102077350	7	102077200	102077350	ENSG00000173678	protein_coding	ENST00000507450	102650319	573044.000000	proximity ENSG00000173678:101650319-103650319
chr7:102077199-102077350	7	102077200	102077350	ENSG00000205238	protein_coding	ENST00000691607	102551226	473951.000000	proximity ENSG00000205238:101551226-103551226
chr7:102077199-102077350	7	102077200	102077350	ENSG00000214253	protein_coding	ENST00000474120	101252316	824959.000000	proximity ENSG00000214253:100252316-102252316
chr7:102077199-102077350	7	102077200	102077350	ENSG00000222011	protein_coding	ENST00000413034	102748999	671724.000000	proximity ENSG00000222011:101748999-103748999
chr7:102077199-102077350	7	102077200	102077350	ENSG00000228049	protein_coding	ENST00000358438	102671629	594354.000000	proximity ENSG00000228049:101671629-103671629
chr7:102077199-102077350	7	102077200	102077350	ENSG00000257923	protein_coding	ENST00000360264	101816011	261264.000000	proximity ENSG00000257923:100816011-102816011
chr7:102077199-102077350	7	102077200	102077350	ENSG00000260097	protein_coding	ENST00000563237	102356444	279169.000000	proximity ENSG00000260097:101356444-103356444
chr7:102077199-102077350	7	102077200	102077350	ENSG00000267368	protein_coding	ENST00000962212	102642856	565581.000000	proximity ENSG00000267368:101642856-103642856
chr7:102077199-102077350	7	102077200	102077350	ENSG00000270249	protein_coding	ENST00000514917	102592444	515169.000000	proximity ENSG00000270249:101592444-103592444
chr7:102077199-102077350	7	102077200	102077350	ENSG00000284981	protein_coding	ENST00000644544	102543696	466421.000000	proximity ENSG00000284981:101543696-103543696
chr7:102077199-102077350	7	102077200	102077350	ENSG00000285437	protein_coding	ENST00000511313	102572583	495308.000000	proximity ENSG00000285437:101572583-103572583
chr7:102079479-102079630	7	102079480	102079630	ENSG00000005075	protein_coding	ENST00000292614	102478922	399367.000000	proximity ENSG00000005075:101478922-103478922
chr7:102079479-102079630	7	102079480	102079630	ENSG00000105808	protein_coding	ENST00000262940	102616756	537201.000000	proximity ENSG00000105808:101616756-103616756
chr7:102079479-102079630	7	102079480	102079630	ENSG00000106366	protein_coding	ENST00000950058	101122158	957397.000000	proximity ENSG00000106366:100122158-102122158
chr7:102079479-102079630	7	102079480	102079630	ENSG00000106367	protein_coding	ENST00000926140	101154352	925203.000000	proximity ENSG00000106367:100154352-102154352
chr7:102079479-102079630	7	102079480	102079630	ENSG00000106384	protein_coding	ENST00000223114	101201036	878519.000000	proximity ENSG00000106384:100201036-102201036
chr7:102079479-102079630	7	102079480	102079630	ENSG00000106397	protein_coding	ENST00000890272	101217608	861947.000000	proximity ENSG00000106397:100217608-102217608
chr7:102079479-102079630	7	102079480	102079630	ENSG00000106400	protein_coding	ENST00000956465	101218185	861370.000000	proximity ENSG00000106400:100218185-102218185
chr7:102079479-102079630	7	102079480	102079630	ENSG00000106404	protein_coding	ENST00000401528	101238820	840735.000000	proximity ENSG00000106404:100238820-102238820
chr7:102079479-102079630	7	102079480	102079630	ENSG00000106436	protein_coding	ENST00000223167	101629296	450259.000000	proximity ENSG00000106436:100629296-102629296
chr7:102079479-102079630	7	102079480	102079630	ENSG00000128563	protein_coding	ENST00000496391	102363897	284342.000000	proximity ENSG00000128563:101363897-103363897
chr7:102079479-102079630	7	102079480	102079630	ENSG00000128564	protein_coding	ENST00000249330	101165569	913986.000000	proximity ENSG00000128564:100165569-102165569
chr7:102079479-102079630	7	102079480	102079630	ENSG00000128581	protein_coding	ENST00000315322	101321812	757743.000000	proximity ENSG00000128581:100321812-102321812
chr7:102079479-102079630	7	102079480	102079630	ENSG00000128606	protein_coding	ENST00000339431	102913000	833445.000000	proximity ENSG00000128606:101913000-103913000
chr7:102079479-102079630	7	102079480	102079630	ENSG00000160963	protein_coding	ENST00000913311	101362407	717148.000000	proximity ENSG00000160963:100362407-102362407
chr7:102079479-102079630	7	102079480	102079630	ENSG00000160991	protein_coding	ENST00000356387	102433530	353975.000000	proximity ENSG00000160991:101433530-103433530
chr7:102079479-102079630	7	102079480	102079630	ENSG00000160993	protein_coding	ENST00000292566	102464863	385308.000000	proximity ENSG00000160993:101464863-103464863
chr7:102079479-102079630	7	102079480	102079630	ENSG00000160999	protein_coding	ENST00000969924	102284995	205440.000000	proximity ENSG00000160999:101284995-103284995
chr7:102079479-102079630	7	102079480	102079630	ENSG00000161036	protein_coding	ENST00000922655	102464939	385384.000000	proximity ENSG00000161036:101464939-103464939
chr7:102079479-102079630	7	102079480	102079630	ENSG00000161040	protein_coding	ENST00000440067	103074796	995241.000000	proximity ENSG00000161040:102074796-104074796
chr7:102079479-102079630	7	102079480	102079630	ENSG00000167011	protein_coding	ENST00000300303	101180293	899262.000000	proximity ENSG00000167011:100180293-102180293
chr7:102079479-102079630	7	102079480	102079630	ENSG00000168255	protein_coding	ENST00000513506	102572653	493098.000000	proximity ENSG00000168255:101572653-103572653
chr7:102079479-102079630	7	102079480	102079630	ENSG00000169871	protein_coding	ENST00000306085	101085481	994074.000000	proximity ENSG00000169871:100085481-102085481
chr7:102079479-102079630	7	102079480	102079630	ENSG00000170632	protein_coding	ENST00000966197	103074625	995070.000000	proximity ENSG00000170632:102074625-104074625
chr7:102079479-102079630	7	102079480	102079630	ENSG00000170667	protein_coding	ENST00000465829	102517777	438222.000000	proximity ENSG00000170667:101517777-103517777
chr7:102079479-102079630	7	102079480	102079630	ENSG00000173678	protein_coding	ENST00000507450	102650319	570764.000000	proximity ENSG00000173678:101650319-103650319
chr7:102079479-102079630	7	102079480	102079630	ENSG00000205238	protein_coding	ENST00000691607	102551226	471671.000000	proximity ENSG00000205238:101551226-103551226
chr7:102079479-102079630	7	102079480	102079630	ENSG00000214253	protein_coding	ENST00000474120	101252316	827239.000000	proximity ENSG00000214253:100252316-102252316
chr7:102079479-102079630	7	102079480	102079630	ENSG00000222011	protein_coding	ENST00000413034	102748999	669444.000000	proximity ENSG00000222011:101748999-103748999
chr7:102079479-102079630	7	102079480	102079630	ENSG00000228049	protein_coding	ENST00000358438	102671629	592074.000000	proximity ENSG00000228049:101671629-103671629
chr7:102079479-102079630	7	102079480	102079630	ENSG00000257923	protein_coding	ENST00000360264	101816011	263544.000000	proximity ENSG00000257923:100816011-102816011
chr7:102079479-102079630	7	102079480	102079630	ENSG00000260097	protein_coding	ENST00000563237	102356444	276889.000000	proximity ENSG00000260097:101356444-103356444
chr7:102079479-102079630	7	102079480	102079630	ENSG00000267368	protein_coding	ENST00000962212	102642856	563301.000000	proximity ENSG00000267368:101642856-103642856
chr7:102079479-102079630	7	102079480	102079630	ENSG00000270249	protein_coding	ENST00000514917	102592444	512889.000000	proximity ENSG00000270249:101592444-103592444
chr7:102079479-102079630	7	102079480	102079630	ENSG00000284981	protein_coding	ENST00000644544	102543696	464141.000000	proximity ENSG00000284981:101543696-103543696
chr7:102079479-102079630	7	102079480	102079630	ENSG00000285437	protein_coding	ENST00000511313	102572583	493028.000000	proximity ENSG00000285437:101572583-103572583
chr7:102083079-102083230	7	102083080	102083230	ENSG00000005075	protein_coding	ENST00000292614	102478922	395767.000000	proximity ENSG00000005075:101478922-103478922
chr7:102083079-102083230	7	102083080	102083230	ENSG00000105808	protein_coding	ENST00000262940	102616756	533601.000000	proximity ENSG00000105808:101616756-103616756
chr7:102083079-102083230	7	102083080	102083230	ENSG00000106366	protein_coding	ENST00000950058	101122158	960997.000000	proximity ENSG00000106366:100122158-102122158
chr7:102083079-102083230	7	102083080	102083230	ENSG00000106367	protein_coding	ENST00000926140	101154352	928803.000000	proximity ENSG00000106367:100154352-102154352
chr7:102083079-102083230	7	102083080	102083230	ENSG00000106384	protein_coding	ENST00000223114	101201036	882119.000000	proximity ENSG00000106384:100201036-102201036
chr7:102083079-102083230	7	102083080	102083230	ENSG00000106397	protein_coding	ENST00000890272	101217608	865547.000000	proximity ENSG00000106397:100217608-102217608
chr7:102083079-102083230	7	102083080	102083230	ENSG00000106400	protein_coding	ENST00000956465	101218185	864970.000000	proximity ENSG00000106400:100218185-102218185
chr7:102083079-102083230	7	102083080	102083230	ENSG00000106404	protein_coding	ENST00000401528	101238820	844335.000000	proximity ENSG00000106404:100238820-102238820
chr7:102083079-102083230	7	102083080	102083230	ENSG00000106436	protein_coding	ENST00000223167	101629296	453859.000000	proximity ENSG00000106436:100629296-102629296
chr7:102083079-102083230	7	102083080	102083230	ENSG00000128563	protein_coding	ENST00000496391	102363897	280742.000000	proximity ENSG00000128563:101363897-103363897
chr7:102083079-102083230	7	102083080	102083230	ENSG00000128564	protein_coding	ENST00000249330	101165569	917586.000000	proximity ENSG00000128564:100165569-102165569
chr7:102083079-102083230	7	102083080	102083230	ENSG00000128581	protein_coding	ENST00000315322	101321812	761343.000000	proximity ENSG00000128581:100321812-102321812
chr7:102083079-102083230	7	102083080	102083230	ENSG00000128606	protein_coding	ENST00000339431	102913000	829845.000000	proximity ENSG00000128606:101913000-103913000
chr7:102083079-102083230	7	102083080	102083230	ENSG00000160963	protein_coding	ENST00000913311	101362407	720748.000000	proximity ENSG00000160963:100362407-102362407
chr7:102083079-102083230	7	102083080	102083230	ENSG00000160991	protein_coding	ENST00000356387	102433530	350375.000000	proximity ENSG00000160991:101433530-103433530
chr7:102083079-102083230	7	102083080	102083230	ENSG00000160993	protein_coding	ENST00000292566	102464863	381708.000000	proximity ENSG00000160993:101464863-103464863
chr7:102083079-102083230	7	102083080	102083230	ENSG00000160999	protein_coding	ENST00000969924	102284995	201840.000000	proximity ENSG00000160999:101284995-103284995
chr7:102083079-102083230	7	102083080	102083230	ENSG00000161036	protein_coding	ENST00000922655	102464939	381784.000000	proximity ENSG00000161036:101464939-103464939
chr7:102083079-102083230	7	102083080	102083230	ENSG00000161040	protein_coding	ENST00000440067	103074796	991641.000000	proximity ENSG00000161040:102074796-104074796
chr7:102083079-102083230	7	102083080	102083230	ENSG00000167011	protein_coding	ENST00000300303	101180293	902862.000000	proximity ENSG00000167011:100180293-102180293
chr7:102083079-102083230	7	102083080	102083230	ENSG00000168255	protein_coding	ENST00000513506	102572653	489498.000000	proximity ENSG00000168255:101572653-103572653
chr7:102083079-102083230	7	102083080	102083230	ENSG00000169871	protein_coding	ENST00000306085	101085481	997674.000000	proximity ENSG00000169871:100085481-102085481
chr7:102083079-102083230	7	102083080	102083230	ENSG00000170632	protein_coding	ENST00000966197	103074625	991470.000000	proximity ENSG00000170632:102074625-104074625
chr7:102083079-102083230	7	102083080	102083230	ENSG00000170667	protein_coding	ENST00000465829	102517777	434622.000000	proximity ENSG00000170667:101517777-103517777
chr7:102083079-102083230	7	102083080	102083230	ENSG00000173678	protein_coding	ENST00000507450	102650319	567164.000000	proximity ENSG00000173678:101650319-103650319
chr7:102083079-102083230	7	102083080	102083230	ENSG00000205238	protein_coding	ENST00000691607	102551226	468071.000000	proximity ENSG00000205238:101551226-103551226
chr7:102083079-102083230	7	102083080	102083230	ENSG00000214253	protein_coding	ENST00000474120	101252316	830839.000000	proximity ENSG00000214253:100252316-102252316
chr7:102083079-102083230	7	102083080	102083230	ENSG00000222011	protein_coding	ENST00000413034	102748999	665844.000000	proximity ENSG00000222011:101748999-103748999
chr7:102083079-102083230	7	102083080	102083230	ENSG00000228049	protein_coding	ENST00000358438	102671629	588474.000000	proximity ENSG00000228049:101671629-103671629
chr7:102083079-102083230	7	102083080	102083230	ENSG00000257923	protein_coding	ENST00000360264	101816011	267144.000000	proximity ENSG00000257923:100816011-102816011
chr7:102083079-102083230	7	102083080	102083230	ENSG00000260097	protein_coding	ENST00000563237	102356444	273289.000000	proximity ENSG00000260097:101356444-103356444
chr7:102083079-102083230	7	102083080	102083230	ENSG00000267368	protein_coding	ENST00000962212	102642856	559701.000000	proximity ENSG00000267368:101642856-103642856
chr7:102083079-102083230	7	102083080	102083230	ENSG00000270249	protein_coding	ENST00000514917	102592444	509289.000000	proximity ENSG00000270249:101592444-103592444
chr7:102083079-102083230	7	102083080	102083230	ENSG00000284981	protein_coding	ENST00000644544	102543696	460541.000000	proximity ENSG00000284981:101543696-103543696
chr7:102083079-102083230	7	102083080	102083230	ENSG00000285437	protein_coding	ENST00000511313	102572583	489428.000000	proximity ENSG00000285437:101572583-103572583
chr7:102084-102235	7	102085	102235	ENSG00000073067	protein_coding	ENST00000340150	983358	881198.000000	proximity ENSG00000073067:1-1983358
chr7:102084-102235	7	102085	102235	ENSG00000105963	protein_coding	ENST00000649206	954697	852537.000000	proximity ENSG00000105963:1-1954697
chr7:102084-102235	7	102085	102235	ENSG00000164818	protein_coding	ENST00000852634	726702	624542.000000	proximity ENSG00000164818:1-1726702
chr7:102084-102235	7	102085	102235	ENSG00000164828	protein_coding	ENST00000916987	828284	726124.000000	proximity ENSG00000164828:1-1828284
chr7:102084-102235	7	102085	102235	ENSG00000164849	protein_coding	ENST00000969953	1053074	950914.000000	proximity ENSG00000164849:53074-2053074
chr7:102084-102235	7	102085	102235	ENSG00000164850	protein_coding	ENST00000853504	1086000	983840.000000	proximity ENSG00000164850:86000-2086000
chr7:102084-102235	7	102085	102235	ENSG00000177706	protein_coding	ENST00000942064	192034	89874.000000	proximity ENSG00000177706:1-1192034
chr7:102084-102235	7	102085	102235	ENSG00000188191	protein_coding	ENST00000912937	715421	613261.000000	proximity ENSG00000188191:1-1715421
chr7:102084-102235	7	102085	102235	ENSG00000197461	protein_coding	ENST00000402802	519846	417686.000000	proximity ENSG00000197461:1-1519846
chr7:102084-102235	7	102085	102235	ENSG00000239857	protein_coding	ENST00000407192	883543	781383.000000	proximity ENSG00000239857:1-1883543
chr7:102084-102235	7	102085	102235	ENSG00000240230	protein_coding	ENST00000344111	975549	873389.000000	proximity ENSG00000240230:1-1975549
chr7:102084-102235	7	102085	102235	ENSG00000248767	protein_coding	ENST00000506382	290170	188010.000000	proximity ENSG00000248767:1-1290170
chr7:1020868-1021019	7	1020869	1021019	ENSG00000073067	protein_coding	ENST00000340150	983358	37586.000000	proximity ENSG00000073067:1-1983358
chr7:1020868-1021019	7	1020869	1021019	ENSG00000105963	protein_coding	ENST00000649206	954697	66247.000000	proximity ENSG00000105963:1-1954697
chr7:1020868-1021019	7	1020869	1021019	ENSG00000146540	protein_coding	ENST00000397098	1138247	117303.000000	proximity ENSG00000146540:138247-2138247
chr7:1020868-1021019	7	1020869	1021019	ENSG00000157778	protein_coding	ENST00000288607	1570032	549088.000000	proximity ENSG00000157778:570032-2570032
chr7:1020868-1021019	7	1020869	1021019	ENSG00000164818	protein_coding	ENST00000852634	726702	294242.000000	proximity ENSG00000164818:1-1726702
chr7:1020868-1021019	7	1020869	1021019	ENSG00000164828	protein_coding	ENST00000916987	828284	192660.000000	proximity ENSG00000164828:1-1828284
chr7:1020868-1021019	7	1020869	1021019	ENSG00000164849	protein_coding	ENST00000969953	1053074	32130.000000	proximity ENSG00000164849:53074-2053074
chr7:1020868-1021019	7	1020869	1021019	ENSG00000164850	protein_coding	ENST00000853504	1086000	65056.000000	proximity ENSG00000164850:86000-2086000
chr7:1020868-1021019	7	1020869	1021019	ENSG00000164853	protein_coding	ENST00000316333	1232872	211928.000000	proximity ENSG00000164853:232872-2232872
chr7:1020868-1021019	7	1020869	1021019	ENSG00000164855	protein_coding	ENST00000297477	1556205	535261.000000	proximity ENSG00000164855:556205-2556205
chr7:1020868-1021019	7	1020869	1021019	ENSG00000164877	protein_coding	ENST00000873416	1459494	438550.000000	proximity ENSG00000164877:459494-2459494
chr7:1020868-1021019	7	1020869	1021019	ENSG00000164880	protein_coding	ENST00000916003	1504360	483416.000000	proximity ENSG00000164880:504360-2504360
chr7:1020868-1021019	7	1020869	1021019	ENSG00000177706	protein_coding	ENST00000942064	192034	828910.000000	proximity ENSG00000177706:1-1192034
chr7:1020868-1021019	7	1020869	1021019	ENSG00000178381	protein_coding	ENST00000898905	1160771	139827.000000	proximity ENSG00000178381:160771-2160771
chr7:1020868-1021019	7	1020869	1021019	ENSG00000188191	protein_coding	ENST00000912937	715421	305523.000000	proximity ENSG00000188191:1-1715421
chr7:1020868-1021019	7	1020869	1021019	ENSG00000197461	protein_coding	ENST00000402802	519846	501098.000000	proximity ENSG00000197461:1-1519846
chr7:1020868-1021019	7	1020869	1021019	ENSG00000198517	protein_coding	ENST00000947296	1535106	514162.000000	proximity ENSG00000198517:535106-2535106
chr7:1020868-1021019	7	1020869	1021019	ENSG00000225968	protein_coding	ENST00000853556	1669789	648845.000000	proximity ENSG00000225968:669789-2669789
chr7:1020868-1021019	7	1020869	1021019	ENSG00000239857	protein_coding	ENST00000407192	883543	137401.000000	proximity ENSG00000239857:1-1883543
chr7:1020868-1021019	7	1020869	1021019	ENSG00000240230	protein_coding	ENST00000344111	975549	45395.000000	proximity ENSG00000240230:1-1975549
chr7:1020868-1021019	7	1020869	1021019	ENSG00000248767	protein_coding	ENST00000506382	290170	730774.000000	proximity ENSG00000248767:1-1290170
chr7:102094239-102094390	7	102094240	102094390	ENSG00000005075	protein_coding	ENST00000292614	102478922	384607.000000	proximity ENSG00000005075:101478922-103478922
chr7:102094239-102094390	7	102094240	102094390	ENSG00000105808	protein_coding	ENST00000262940	102616756	522441.000000	proximity ENSG00000105808:101616756-103616756
chr7:102094239-102094390	7	102094240	102094390	ENSG00000106366	protein_coding	ENST00000950058	101122158	972157.000000	proximity ENSG00000106366:100122158-102122158
chr7:102094239-102094390	7	102094240	102094390	ENSG00000106367	protein_coding	ENST00000926140	101154352	939963.000000	proximity ENSG00000106367:100154352-102154352
chr7:102094239-102094390	7	102094240	102094390	ENSG00000106384	protein_coding	ENST00000223114	101201036	893279.000000	proximity ENSG00000106384:100201036-102201036
chr7:102094239-102094390	7	102094240	102094390	ENSG00000106397	protein_coding	ENST00000890272	101217608	876707.000000	proximity ENSG00000106397:100217608-102217608
chr7:102094239-102094390	7	102094240	102094390	ENSG00000106400	protein_coding	ENST00000956465	101218185	876130.000000	proximity ENSG00000106400:100218185-102218185
chr7:102094239-102094390	7	102094240	102094390	ENSG00000106404	protein_coding	ENST00000401528	101238820	855495.000000	proximity ENSG00000106404:100238820-102238820
chr7:102094239-102094390	7	102094240	102094390	ENSG00000106436	protein_coding	ENST00000223167	101629296	465019.000000	proximity ENSG00000106436:100629296-102629296
chr7:102094239-102094390	7	102094240	102094390	ENSG00000128563	protein_coding	ENST00000496391	102363897	269582.000000	proximity ENSG00000128563:101363897-103363897
chr7:102094239-102094390	7	102094240	102094390	ENSG00000128564	protein_coding	ENST00000249330	101165569	928746.000000	proximity ENSG00000128564:100165569-102165569
chr7:102094239-102094390	7	102094240	102094390	ENSG00000128581	protein_coding	ENST00000315322	101321812	772503.000000	proximity ENSG00000128581:100321812-102321812
chr7:102094239-102094390	7	102094240	102094390	ENSG00000128606	protein_coding	ENST00000339431	102913000	818685.000000	proximity ENSG00000128606:101913000-103913000
chr7:102094239-102094390	7	102094240	102094390	ENSG00000160963	protein_coding	ENST00000913311	101362407	731908.000000	proximity ENSG00000160963:100362407-102362407
chr7:102094239-102094390	7	102094240	102094390	ENSG00000160991	protein_coding	ENST00000356387	102433530	339215.000000	proximity ENSG00000160991:101433530-103433530
chr7:102094239-102094390	7	102094240	102094390	ENSG00000160993	protein_coding	ENST00000292566	102464863	370548.000000	proximity ENSG00000160993:101464863-103464863
chr7:102094239-102094390	7	102094240	102094390	ENSG00000160999	protein_coding	ENST00000969924	102284995	190680.000000	proximity ENSG00000160999:101284995-103284995
chr7:102094239-102094390	7	102094240	102094390	ENSG00000161036	protein_coding	ENST00000922655	102464939	370624.000000	proximity ENSG00000161036:101464939-103464939
chr7:102094239-102094390	7	102094240	102094390	ENSG00000161040	protein_coding	ENST00000440067	103074796	980481.000000	proximity ENSG00000161040:102074796-104074796
chr7:102094239-102094390	7	102094240	102094390	ENSG00000167011	protein_coding	ENST00000300303	101180293	914022.000000	proximity ENSG00000167011:100180293-102180293
chr7:102094239-102094390	7	102094240	102094390	ENSG00000168255	protein_coding	ENST00000513506	102572653	478338.000000	proximity ENSG00000168255:101572653-103572653
chr7:102094239-102094390	7	102094240	102094390	ENSG00000170632	protein_coding	ENST00000966197	103074625	980310.000000	proximity ENSG00000170632:102074625-104074625
chr7:102094239-102094390	7	102094240	102094390	ENSG00000170667	protein_coding	ENST00000465829	102517777	423462.000000	proximity ENSG00000170667:101517777-103517777
chr7:102094239-102094390	7	102094240	102094390	ENSG00000173678	protein_coding	ENST00000507450	102650319	556004.000000	proximity ENSG00000173678:101650319-103650319
chr7:102094239-102094390	7	102094240	102094390	ENSG00000205238	protein_coding	ENST00000691607	102551226	456911.000000	proximity ENSG00000205238:101551226-103551226
chr7:102094239-102094390	7	102094240	102094390	ENSG00000214253	protein_coding	ENST00000474120	101252316	841999.000000	proximity ENSG00000214253:100252316-102252316
chr7:102094239-102094390	7	102094240	102094390	ENSG00000222011	protein_coding	ENST00000413034	102748999	654684.000000	proximity ENSG00000222011:101748999-103748999
chr7:102094239-102094390	7	102094240	102094390	ENSG00000228049	protein_coding	ENST00000358438	102671629	577314.000000	proximity ENSG00000228049:101671629-103671629
chr7:102094239-102094390	7	102094240	102094390	ENSG00000257923	protein_coding	ENST00000360264	101816011	278304.000000	proximity ENSG00000257923:100816011-102816011
chr7:102094239-102094390	7	102094240	102094390	ENSG00000260097	protein_coding	ENST00000563237	102356444	262129.000000	proximity ENSG00000260097:101356444-103356444
chr7:102094239-102094390	7	102094240	102094390	ENSG00000267368	protein_coding	ENST00000962212	102642856	548541.000000	proximity ENSG00000267368:101642856-103642856
chr7:102094239-102094390	7	102094240	102094390	ENSG00000270249	protein_coding	ENST00000514917	102592444	498129.000000	proximity ENSG00000270249:101592444-103592444
chr7:102094239-102094390	7	102094240	102094390	ENSG00000284981	protein_coding	ENST00000644544	102543696	449381.000000	proximity ENSG00000284981:101543696-103543696
chr7:102094239-102094390	7	102094240	102094390	ENSG00000285437	protein_coding	ENST00000511313	102572583	478268.000000	proximity ENSG00000285437:101572583-103572583
chr7:102094439-102094590	7	102094440	102094590	ENSG00000005075	protein_coding	ENST00000292614	102478922	384407.000000	proximity ENSG00000005075:101478922-103478922
chr7:102094439-102094590	7	102094440	102094590	ENSG00000105808	protein_coding	ENST00000262940	102616756	522241.000000	proximity ENSG00000105808:101616756-103616756
chr7:102094439-102094590	7	102094440	102094590	ENSG00000106366	protein_coding	ENST00000950058	101122158	972357.000000	proximity ENSG00000106366:100122158-102122158
chr7:102094439-102094590	7	102094440	102094590	ENSG00000106367	protein_coding	ENST00000926140	101154352	940163.000000	proximity ENSG00000106367:100154352-102154352
chr7:102094439-102094590	7	102094440	102094590	ENSG00000106384	protein_coding	ENST00000223114	101201036	893479.000000	proximity ENSG00000106384:100201036-102201036
chr7:102094439-102094590	7	102094440	102094590	ENSG00000106397	protein_coding	ENST00000890272	101217608	876907.000000	proximity ENSG00000106397:100217608-102217608
chr7:102094439-102094590	7	102094440	102094590	ENSG00000106400	protein_coding	ENST00000956465	101218185	876330.000000	proximity ENSG00000106400:100218185-102218185
chr7:102094439-102094590	7	102094440	102094590	ENSG00000106404	protein_coding	ENST00000401528	101238820	855695.000000	proximity ENSG00000106404:100238820-102238820
chr7:102094439-102094590	7	102094440	102094590	ENSG00000106436	protein_coding	ENST00000223167	101629296	465219.000000	proximity ENSG00000106436:100629296-102629296
chr7:102094439-102094590	7	102094440	102094590	ENSG00000128563	protein_coding	ENST00000496391	102363897	269382.000000	proximity ENSG00000128563:101363897-103363897
chr7:102094439-102094590	7	102094440	102094590	ENSG00000128564	protein_coding	ENST00000249330	101165569	928946.000000	proximity ENSG00000128564:100165569-102165569
chr7:102094439-102094590	7	102094440	102094590	ENSG00000128581	protein_coding	ENST00000315322	101321812	772703.000000	proximity ENSG00000128581:100321812-102321812
chr7:102094439-102094590	7	102094440	102094590	ENSG00000128606	protein_coding	ENST00000339431	102913000	818485.000000	proximity ENSG00000128606:101913000-103913000
chr7:102094439-102094590	7	102094440	102094590	ENSG00000160963	protein_coding	ENST00000913311	101362407	732108.000000	proximity ENSG00000160963:100362407-102362407
chr7:102094439-102094590	7	102094440	102094590	ENSG00000160991	protein_coding	ENST00000356387	102433530	339015.000000	proximity ENSG00000160991:101433530-103433530
chr7:102094439-102094590	7	102094440	102094590	ENSG00000160993	protein_coding	ENST00000292566	102464863	370348.000000	proximity ENSG00000160993:101464863-103464863
chr7:102094439-102094590	7	102094440	102094590	ENSG00000160999	protein_coding	ENST00000969924	102284995	190480.000000	proximity ENSG00000160999:101284995-103284995
chr7:102094439-102094590	7	102094440	102094590	ENSG00000161036	protein_coding	ENST00000922655	102464939	370424.000000	proximity ENSG00000161036:101464939-103464939
chr7:102094439-102094590	7	102094440	102094590	ENSG00000161040	protein_coding	ENST00000440067	103074796	980281.000000	proximity ENSG00000161040:102074796-104074796
chr7:102094439-102094590	7	102094440	102094590	ENSG00000167011	protein_coding	ENST00000300303	101180293	914222.000000	proximity ENSG00000167011:100180293-102180293
chr7:102094439-102094590	7	102094440	102094590	ENSG00000168255	protein_coding	ENST00000513506	102572653	478138.000000	proximity ENSG00000168255:101572653-103572653
chr7:102094439-102094590	7	102094440	102094590	ENSG00000170632	protein_coding	ENST00000966197	103074625	980110.000000	proximity ENSG00000170632:102074625-104074625
chr7:102094439-102094590	7	102094440	102094590	ENSG00000170667	protein_coding	ENST00000465829	102517777	423262.000000	proximity ENSG00000170667:101517777-103517777
chr7:102094439-102094590	7	102094440	102094590	ENSG00000173678	protein_coding	ENST00000507450	102650319	555804.000000	proximity ENSG00000173678:101650319-103650319
chr7:102094439-102094590	7	102094440	102094590	ENSG00000205238	protein_coding	ENST00000691607	102551226	456711.000000	proximity ENSG00000205238:101551226-103551226
chr7:102094439-102094590	7	102094440	102094590	ENSG00000214253	protein_coding	ENST00000474120	101252316	842199.000000	proximity ENSG00000214253:100252316-102252316
chr7:102094439-102094590	7	102094440	102094590	ENSG00000222011	protein_coding	ENST00000413034	102748999	654484.000000	proximity ENSG00000222011:101748999-103748999
chr7:102094439-102094590	7	102094440	102094590	ENSG00000228049	protein_coding	ENST00000358438	102671629	577114.000000	proximity ENSG00000228049:101671629-103671629
chr7:102094439-102094590	7	102094440	102094590	ENSG00000257923	protein_coding	ENST00000360264	101816011	278504.000000	proximity ENSG00000257923:100816011-102816011
chr7:102094439-102094590	7	102094440	102094590	ENSG00000260097	protein_coding	ENST00000563237	102356444	261929.000000	proximity ENSG00000260097:101356444-103356444
chr7:102094439-102094590	7	102094440	102094590	ENSG00000267368	protein_coding	ENST00000962212	102642856	548341.000000	proximity ENSG00000267368:101642856-103642856
chr7:102094439-102094590	7	102094440	102094590	ENSG00000270249	protein_coding	ENST00000514917	102592444	497929.000000	proximity ENSG00000270249:101592444-103592444
chr7:102094439-102094590	7	102094440	102094590	ENSG00000284981	protein_coding	ENST00000644544	102543696	449181.000000	proximity ENSG00000284981:101543696-103543696
chr7:102094439-102094590	7	102094440	102094590	ENSG00000285437	protein_coding	ENST00000511313	102572583	478068.000000	proximity ENSG00000285437:101572583-103572583
chr7:102117724-102117875	7	102117725	102117875	ENSG00000005075	protein_coding	ENST00000292614	102478922	361122.000000	proximity ENSG00000005075:101478922-103478922
chr7:102117724-102117875	7	102117725	102117875	ENSG00000105808	protein_coding	ENST00000262940	102616756	498956.000000	proximity ENSG00000105808:101616756-103616756
chr7:102117724-102117875	7	102117725	102117875	ENSG00000106366	protein_coding	ENST00000950058	101122158	995642.000000	proximity ENSG00000106366:100122158-102122158
chr7:102117724-102117875	7	102117725	102117875	ENSG00000106367	protein_coding	ENST00000926140	101154352	963448.000000	proximity ENSG00000106367:100154352-102154352
chr7:102117724-102117875	7	102117725	102117875	ENSG00000106384	protein_coding	ENST00000223114	101201036	916764.000000	proximity ENSG00000106384:100201036-102201036
chr7:102117724-102117875	7	102117725	102117875	ENSG00000106397	protein_coding	ENST00000890272	101217608	900192.000000	proximity ENSG00000106397:100217608-102217608
chr7:102117724-102117875	7	102117725	102117875	ENSG00000106400	protein_coding	ENST00000956465	101218185	899615.000000	proximity ENSG00000106400:100218185-102218185
chr7:102117724-102117875	7	102117725	102117875	ENSG00000106404	protein_coding	ENST00000401528	101238820	878980.000000	proximity ENSG00000106404:100238820-102238820
chr7:102117724-102117875	7	102117725	102117875	ENSG00000106436	protein_coding	ENST00000223167	101629296	488504.000000	proximity ENSG00000106436:100629296-102629296
chr7:102117724-102117875	7	102117725	102117875	ENSG00000128563	protein_coding	ENST00000496391	102363897	246097.000000	proximity ENSG00000128563:101363897-103363897
chr7:102117724-102117875	7	102117725	102117875	ENSG00000128564	protein_coding	ENST00000249330	101165569	952231.000000	proximity ENSG00000128564:100165569-102165569
chr7:102117724-102117875	7	102117725	102117875	ENSG00000128581	protein_coding	ENST00000315322	101321812	795988.000000	proximity ENSG00000128581:100321812-102321812
chr7:102117724-102117875	7	102117725	102117875	ENSG00000128606	protein_coding	ENST00000339431	102913000	795200.000000	proximity ENSG00000128606:101913000-103913000
chr7:102117724-102117875	7	102117725	102117875	ENSG00000160963	protein_coding	ENST00000913311	101362407	755393.000000	proximity ENSG00000160963:100362407-102362407
chr7:102117724-102117875	7	102117725	102117875	ENSG00000160991	protein_coding	ENST00000356387	102433530	315730.000000	proximity ENSG00000160991:101433530-103433530
chr7:102117724-102117875	7	102117725	102117875	ENSG00000160993	protein_coding	ENST00000292566	102464863	347063.000000	proximity ENSG00000160993:101464863-103464863
chr7:102117724-102117875	7	102117725	102117875	ENSG00000160999	protein_coding	ENST00000969924	102284995	167195.000000	proximity ENSG00000160999:101284995-103284995
chr7:102117724-102117875	7	102117725	102117875	ENSG00000161036	protein_coding	ENST00000922655	102464939	347139.000000	proximity ENSG00000161036:101464939-103464939
chr7:102117724-102117875	7	102117725	102117875	ENSG00000161040	protein_coding	ENST00000440067	103074796	956996.000000	proximity ENSG00000161040:102074796-104074796
chr7:102117724-102117875	7	102117725	102117875	ENSG00000167011	protein_coding	ENST00000300303	101180293	937507.000000	proximity ENSG00000167011:100180293-102180293
chr7:102117724-102117875	7	102117725	102117875	ENSG00000168255	protein_coding	ENST00000513506	102572653	454853.000000	proximity ENSG00000168255:101572653-103572653
chr7:102117724-102117875	7	102117725	102117875	ENSG00000170632	protein_coding	ENST00000966197	103074625	956825.000000	proximity ENSG00000170632:102074625-104074625
chr7:102117724-102117875	7	102117725	102117875	ENSG00000170667	protein_coding	ENST00000465829	102517777	399977.000000	proximity ENSG00000170667:101517777-103517777
chr7:102117724-102117875	7	102117725	102117875	ENSG00000173678	protein_coding	ENST00000507450	102650319	532519.000000	proximity ENSG00000173678:101650319-103650319
chr7:102117724-102117875	7	102117725	102117875	ENSG00000205238	protein_coding	ENST00000691607	102551226	433426.000000	proximity ENSG00000205238:101551226-103551226
chr7:102117724-102117875	7	102117725	102117875	ENSG00000214253	protein_coding	ENST00000474120	101252316	865484.000000	proximity ENSG00000214253:100252316-102252316
chr7:102117724-102117875	7	102117725	102117875	ENSG00000222011	protein_coding	ENST00000413034	102748999	631199.000000	proximity ENSG00000222011:101748999-103748999
chr7:102117724-102117875	7	102117725	102117875	ENSG00000228049	protein_coding	ENST00000358438	102671629	553829.000000	proximity ENSG00000228049:101671629-103671629
chr7:102117724-102117875	7	102117725	102117875	ENSG00000257923	protein_coding	ENST00000360264	101816011	301789.000000	proximity ENSG00000257923:100816011-102816011
chr7:102117724-102117875	7	102117725	102117875	ENSG00000260097	protein_coding	ENST00000563237	102356444	238644.000000	proximity ENSG00000260097:101356444-103356444
chr7:102117724-102117875	7	102117725	102117875	ENSG00000267368	protein_coding	ENST00000962212	102642856	525056.000000	proximity ENSG00000267368:101642856-103642856
chr7:102117724-102117875	7	102117725	102117875	ENSG00000270249	protein_coding	ENST00000514917	102592444	474644.000000	proximity ENSG00000270249:101592444-103592444
chr7:102117724-102117875	7	102117725	102117875	ENSG00000284981	protein_coding	ENST00000644544	102543696	425896.000000	proximity ENSG00000284981:101543696-103543696
chr7:102117724-102117875	7	102117725	102117875	ENSG00000285437	protein_coding	ENST00000511313	102572583	454783.000000	proximity ENSG00000285437:101572583-103572583
chr7:102117899-102118050	7	102117900	102118050	ENSG00000005075	protein_coding	ENST00000292614	102478922	360947.000000	proximity ENSG00000005075:101478922-103478922
chr7:102117899-102118050	7	102117900	102118050	ENSG00000105808	protein_coding	ENST00000262940	102616756	498781.000000	proximity ENSG00000105808:101616756-103616756
chr7:102117899-102118050	7	102117900	102118050	ENSG00000106366	protein_coding	ENST00000950058	101122158	995817.000000	proximity ENSG00000106366:100122158-102122158
chr7:102117899-102118050	7	102117900	102118050	ENSG00000106367	protein_coding	ENST00000926140	101154352	963623.000000	proximity ENSG00000106367:100154352-102154352
chr7:102117899-102118050	7	102117900	102118050	ENSG00000106384	protein_coding	ENST00000223114	101201036	916939.000000	proximity ENSG00000106384:100201036-102201036
chr7:102117899-102118050	7	102117900	102118050	ENSG00000106397	protein_coding	ENST00000890272	101217608	900367.000000	proximity ENSG00000106397:100217608-102217608
chr7:102117899-102118050	7	102117900	102118050	ENSG00000106400	protein_coding	ENST00000956465	101218185	899790.000000	proximity ENSG00000106400:100218185-102218185
chr7:102117899-102118050	7	102117900	102118050	ENSG00000106404	protein_coding	ENST00000401528	101238820	879155.000000	proximity ENSG00000106404:100238820-102238820
chr7:102117899-102118050	7	102117900	102118050	ENSG00000106436	protein_coding	ENST00000223167	101629296	488679.000000	proximity ENSG00000106436:100629296-102629296
chr7:102117899-102118050	7	102117900	102118050	ENSG00000128563	protein_coding	ENST00000496391	102363897	245922.000000	proximity ENSG00000128563:101363897-103363897
chr7:102117899-102118050	7	102117900	102118050	ENSG00000128564	protein_coding	ENST00000249330	101165569	952406.000000	proximity ENSG00000128564:100165569-102165569
chr7:102117899-102118050	7	102117900	102118050	ENSG00000128581	protein_coding	ENST00000315322	101321812	796163.000000	proximity ENSG00000128581:100321812-102321812
chr7:102117899-102118050	7	102117900	102118050	ENSG00000128606	protein_coding	ENST00000339431	102913000	795025.000000	proximity ENSG00000128606:101913000-103913000
chr7:102117899-102118050	7	102117900	102118050	ENSG00000160963	protein_coding	ENST00000913311	101362407	755568.000000	proximity ENSG00000160963:100362407-102362407
chr7:102117899-102118050	7	102117900	102118050	ENSG00000160991	protein_coding	ENST00000356387	102433530	315555.000000	proximity ENSG00000160991:101433530-103433530
chr7:102117899-102118050	7	102117900	102118050	ENSG00000160993	protein_coding	ENST00000292566	102464863	346888.000000	proximity ENSG00000160993:101464863-103464863
chr7:102117899-102118050	7	102117900	102118050	ENSG00000160999	protein_coding	ENST00000969924	102284995	167020.000000	proximity ENSG00000160999:101284995-103284995
chr7:102117899-102118050	7	102117900	102118050	ENSG00000161036	protein_coding	ENST00000922655	102464939	346964.000000	proximity ENSG00000161036:101464939-103464939
chr7:102117899-102118050	7	102117900	102118050	ENSG00000161040	protein_coding	ENST00000440067	103074796	956821.000000	proximity ENSG00000161040:102074796-104074796
chr7:102117899-102118050	7	102117900	102118050	ENSG00000167011	protein_coding	ENST00000300303	101180293	937682.000000	proximity ENSG00000167011:100180293-102180293
chr7:102117899-102118050	7	102117900	102118050	ENSG00000168255	protein_coding	ENST00000513506	102572653	454678.000000	proximity ENSG00000168255:101572653-103572653
chr7:102117899-102118050	7	102117900	102118050	ENSG00000170632	protein_coding	ENST00000966197	103074625	956650.000000	proximity ENSG00000170632:102074625-104074625
chr7:102117899-102118050	7	102117900	102118050	ENSG00000170667	protein_coding	ENST00000465829	102517777	399802.000000	proximity ENSG00000170667:101517777-103517777
chr7:102117899-102118050	7	102117900	102118050	ENSG00000173678	protein_coding	ENST00000507450	102650319	532344.000000	proximity ENSG00000173678:101650319-103650319
chr7:102117899-102118050	7	102117900	102118050	ENSG00000205238	protein_coding	ENST00000691607	102551226	433251.000000	proximity ENSG00000205238:101551226-103551226
chr7:102117899-102118050	7	102117900	102118050	ENSG00000214253	protein_coding	ENST00000474120	101252316	865659.000000	proximity ENSG00000214253:100252316-102252316
chr7:102117899-102118050	7	102117900	102118050	ENSG00000222011	protein_coding	ENST00000413034	102748999	631024.000000	proximity ENSG00000222011:101748999-103748999
chr7:102117899-102118050	7	102117900	102118050	ENSG00000228049	protein_coding	ENST00000358438	102671629	553654.000000	proximity ENSG00000228049:101671629-103671629
chr7:102117899-102118050	7	102117900	102118050	ENSG00000257923	protein_coding	ENST00000360264	101816011	301964.000000	proximity ENSG00000257923:100816011-102816011
chr7:102117899-102118050	7	102117900	102118050	ENSG00000260097	protein_coding	ENST00000563237	102356444	238469.000000	proximity ENSG00000260097:101356444-103356444
chr7:102117899-102118050	7	102117900	102118050	ENSG00000267368	protein_coding	ENST00000962212	102642856	524881.000000	proximity ENSG00000267368:101642856-103642856
chr7:102117899-102118050	7	102117900	102118050	ENSG00000270249	protein_coding	ENST00000514917	102592444	474469.000000	proximity ENSG00000270249:101592444-103592444
chr7:102117899-102118050	7	102117900	102118050	ENSG00000284981	protein_coding	ENST00000644544	102543696	425721.000000	proximity ENSG00000284981:101543696-103543696
chr7:102117899-102118050	7	102117900	102118050	ENSG00000285437	protein_coding	ENST00000511313	102572583	454608.000000	proximity ENSG00000285437:101572583-103572583
chr7:102118059-102118210	7	102118060	102118210	ENSG00000005075	protein_coding	ENST00000292614	102478922	360787.000000	proximity ENSG00000005075:101478922-103478922
chr7:102118059-102118210	7	102118060	102118210	ENSG00000105808	protein_coding	ENST00000262940	102616756	498621.000000	proximity ENSG00000105808:101616756-103616756
chr7:102118059-102118210	7	102118060	102118210	ENSG00000106366	protein_coding	ENST00000950058	101122158	995977.000000	proximity ENSG00000106366:100122158-102122158
chr7:102118059-102118210	7	102118060	102118210	ENSG00000106367	protein_coding	ENST00000926140	101154352	963783.000000	proximity ENSG00000106367:100154352-102154352
chr7:102118059-102118210	7	102118060	102118210	ENSG00000106384	protein_coding	ENST00000223114	101201036	917099.000000	proximity ENSG00000106384:100201036-102201036
chr7:102118059-102118210	7	102118060	102118210	ENSG00000106397	protein_coding	ENST00000890272	101217608	900527.000000	proximity ENSG00000106397:100217608-102217608
chr7:102118059-102118210	7	102118060	102118210	ENSG00000106400	protein_coding	ENST00000956465	101218185	899950.000000	proximity ENSG00000106400:100218185-102218185
chr7:102118059-102118210	7	102118060	102118210	ENSG00000106404	protein_coding	ENST00000401528	101238820	879315.000000	proximity ENSG00000106404:100238820-102238820
chr7:102118059-102118210	7	102118060	102118210	ENSG00000106436	protein_coding	ENST00000223167	101629296	488839.000000	proximity ENSG00000106436:100629296-102629296
chr7:102118059-102118210	7	102118060	102118210	ENSG00000128563	protein_coding	ENST00000496391	102363897	245762.000000	proximity ENSG00000128563:101363897-103363897
chr7:102118059-102118210	7	102118060	102118210	ENSG00000128564	protein_coding	ENST00000249330	101165569	952566.000000	proximity ENSG00000128564:100165569-102165569
chr7:102118059-102118210	7	102118060	102118210	ENSG00000128581	protein_coding	ENST00000315322	101321812	796323.000000	proximity ENSG00000128581:100321812-102321812
chr7:102118059-102118210	7	102118060	102118210	ENSG00000128606	protein_coding	ENST00000339431	102913000	794865.000000	proximity ENSG00000128606:101913000-103913000
chr7:102118059-102118210	7	102118060	102118210	ENSG00000160963	protein_coding	ENST00000913311	101362407	755728.000000	proximity ENSG00000160963:100362407-102362407
chr7:102118059-102118210	7	102118060	102118210	ENSG00000160991	protein_coding	ENST00000356387	102433530	315395.000000	proximity ENSG00000160991:101433530-103433530
chr7:102118059-102118210	7	102118060	102118210	ENSG00000160993	protein_coding	ENST00000292566	102464863	346728.000000	proximity ENSG00000160993:101464863-103464863
chr7:102118059-102118210	7	102118060	102118210	ENSG00000160999	protein_coding	ENST00000969924	102284995	166860.000000	proximity ENSG00000160999:101284995-103284995
chr7:102118059-102118210	7	102118060	102118210	ENSG00000161036	protein_coding	ENST00000922655	102464939	346804.000000	proximity ENSG00000161036:101464939-103464939
chr7:102118059-102118210	7	102118060	102118210	ENSG00000161040	protein_coding	ENST00000440067	103074796	956661.000000	proximity ENSG00000161040:102074796-104074796
chr7:102118059-102118210	7	102118060	102118210	ENSG00000167011	protein_coding	ENST00000300303	101180293	937842.000000	proximity ENSG00000167011:100180293-102180293
chr7:102118059-102118210	7	102118060	102118210	ENSG00000168255	protein_coding	ENST00000513506	102572653	454518.000000	proximity ENSG00000168255:101572653-103572653
chr7:102118059-102118210	7	102118060	102118210	ENSG00000170632	protein_coding	ENST00000966197	103074625	956490.000000	proximity ENSG00000170632:102074625-104074625
chr7:102118059-102118210	7	102118060	102118210	ENSG00000170667	protein_coding	ENST00000465829	102517777	399642.000000	proximity ENSG00000170667:101517777-103517777
chr7:102118059-102118210	7	102118060	102118210	ENSG00000173678	protein_coding	ENST00000507450	102650319	532184.000000	proximity ENSG00000173678:101650319-103650319
chr7:102118059-102118210	7	102118060	102118210	ENSG00000205238	protein_coding	ENST00000691607	102551226	433091.000000	proximity ENSG00000205238:101551226-103551226
chr7:102118059-102118210	7	102118060	102118210	ENSG00000214253	protein_coding	ENST00000474120	101252316	865819.000000	proximity ENSG00000214253:100252316-102252316
chr7:102118059-102118210	7	102118060	102118210	ENSG00000222011	protein_coding	ENST00000413034	102748999	630864.000000	proximity ENSG00000222011:101748999-103748999
chr7:102118059-102118210	7	102118060	102118210	ENSG00000228049	protein_coding	ENST00000358438	102671629	553494.000000	proximity ENSG00000228049:101671629-103671629
chr7:102118059-102118210	7	102118060	102118210	ENSG00000257923	protein_coding	ENST00000360264	101816011	302124.000000	proximity ENSG00000257923:100816011-102816011
chr7:102118059-102118210	7	102118060	102118210	ENSG00000260097	protein_coding	ENST00000563237	102356444	238309.000000	proximity ENSG00000260097:101356444-103356444
chr7:102118059-102118210	7	102118060	102118210	ENSG00000267368	protein_coding	ENST00000962212	102642856	524721.000000	proximity ENSG00000267368:101642856-103642856
chr7:102118059-102118210	7	102118060	102118210	ENSG00000270249	protein_coding	ENST00000514917	102592444	474309.000000	proximity ENSG00000270249:101592444-103592444
chr7:102118059-102118210	7	102118060	102118210	ENSG00000284981	protein_coding	ENST00000644544	102543696	425561.000000	proximity ENSG00000284981:101543696-103543696
chr7:102118059-102118210	7	102118060	102118210	ENSG00000285437	protein_coding	ENST00000511313	102572583	454448.000000	proximity ENSG00000285437:101572583-103572583
chr7:102121639-102121790	7	102121640	102121790	ENSG00000005075	protein_coding	ENST00000292614	102478922	357207.000000	proximity ENSG00000005075:101478922-103478922
chr7:102121639-102121790	7	102121640	102121790	ENSG00000105808	protein_coding	ENST00000262940	102616756	495041.000000	proximity ENSG00000105808:101616756-103616756
chr7:102121639-102121790	7	102121640	102121790	ENSG00000106366	protein_coding	ENST00000950058	101122158	999557.000000	proximity ENSG00000106366:100122158-102122158
chr7:102121639-102121790	7	102121640	102121790	ENSG00000106367	protein_coding	ENST00000926140	101154352	967363.000000	proximity ENSG00000106367:100154352-102154352
chr7:102121639-102121790	7	102121640	102121790	ENSG00000106384	protein_coding	ENST00000223114	101201036	920679.000000	proximity ENSG00000106384:100201036-102201036
chr7:102121639-102121790	7	102121640	102121790	ENSG00000106397	protein_coding	ENST00000890272	101217608	904107.000000	proximity ENSG00000106397:100217608-102217608
chr7:102121639-102121790	7	102121640	102121790	ENSG00000106400	protein_coding	ENST00000956465	101218185	903530.000000	proximity ENSG00000106400:100218185-102218185
chr7:102121639-102121790	7	102121640	102121790	ENSG00000106404	protein_coding	ENST00000401528	101238820	882895.000000	proximity ENSG00000106404:100238820-102238820
chr7:102121639-102121790	7	102121640	102121790	ENSG00000106436	protein_coding	ENST00000223167	101629296	492419.000000	proximity ENSG00000106436:100629296-102629296
chr7:102121639-102121790	7	102121640	102121790	ENSG00000128563	protein_coding	ENST00000496391	102363897	242182.000000	proximity ENSG00000128563:101363897-103363897
chr7:102121639-102121790	7	102121640	102121790	ENSG00000128564	protein_coding	ENST00000249330	101165569	956146.000000	proximity ENSG00000128564:100165569-102165569
chr7:102121639-102121790	7	102121640	102121790	ENSG00000128581	protein_coding	ENST00000315322	101321812	799903.000000	proximity ENSG00000128581:100321812-102321812
chr7:102121639-102121790	7	102121640	102121790	ENSG00000128606	protein_coding	ENST00000339431	102913000	791285.000000	proximity ENSG00000128606:101913000-103913000
chr7:102121639-102121790	7	102121640	102121790	ENSG00000160963	protein_coding	ENST00000913311	101362407	759308.000000	proximity ENSG00000160963:100362407-102362407
chr7:102121639-102121790	7	102121640	102121790	ENSG00000160991	protein_coding	ENST00000356387	102433530	311815.000000	proximity ENSG00000160991:101433530-103433530
chr7:102121639-102121790	7	102121640	102121790	ENSG00000160993	protein_coding	ENST00000292566	102464863	343148.000000	proximity ENSG00000160993:101464863-103464863
chr7:102121639-102121790	7	102121640	102121790	ENSG00000160999	protein_coding	ENST00000969924	102284995	163280.000000	proximity ENSG00000160999:101284995-103284995
chr7:102121639-102121790	7	102121640	102121790	ENSG00000161036	protein_coding	ENST00000922655	102464939	343224.000000	proximity ENSG00000161036:101464939-103464939
chr7:102121639-102121790	7	102121640	102121790	ENSG00000161040	protein_coding	ENST00000440067	103074796	953081.000000	proximity ENSG00000161040:102074796-104074796
chr7:102121639-102121790	7	102121640	102121790	ENSG00000167011	protein_coding	ENST00000300303	101180293	941422.000000	proximity ENSG00000167011:100180293-102180293
chr7:102121639-102121790	7	102121640	102121790	ENSG00000168255	protein_coding	ENST00000513506	102572653	450938.000000	proximity ENSG00000168255:101572653-103572653
chr7:102121639-102121790	7	102121640	102121790	ENSG00000170632	protein_coding	ENST00000966197	103074625	952910.000000	proximity ENSG00000170632:102074625-104074625
chr7:102121639-102121790	7	102121640	102121790	ENSG00000170667	protein_coding	ENST00000465829	102517777	396062.000000	proximity ENSG00000170667:101517777-103517777
chr7:102121639-102121790	7	102121640	102121790	ENSG00000173678	protein_coding	ENST00000507450	102650319	528604.000000	proximity ENSG00000173678:101650319-103650319
chr7:102121639-102121790	7	102121640	102121790	ENSG00000205238	protein_coding	ENST00000691607	102551226	429511.000000	proximity ENSG00000205238:101551226-103551226
chr7:102121639-102121790	7	102121640	102121790	ENSG00000214253	protein_coding	ENST00000474120	101252316	869399.000000	proximity ENSG00000214253:100252316-102252316
chr7:102121639-102121790	7	102121640	102121790	ENSG00000222011	protein_coding	ENST00000413034	102748999	627284.000000	proximity ENSG00000222011:101748999-103748999
chr7:102121639-102121790	7	102121640	102121790	ENSG00000228049	protein_coding	ENST00000358438	102671629	549914.000000	proximity ENSG00000228049:101671629-103671629
chr7:102121639-102121790	7	102121640	102121790	ENSG00000257923	protein_coding	ENST00000360264	101816011	305704.000000	proximity ENSG00000257923:100816011-102816011
chr7:102121639-102121790	7	102121640	102121790	ENSG00000260097	protein_coding	ENST00000563237	102356444	234729.000000	proximity ENSG00000260097:101356444-103356444
chr7:102121639-102121790	7	102121640	102121790	ENSG00000267368	protein_coding	ENST00000962212	102642856	521141.000000	proximity ENSG00000267368:101642856-103642856
chr7:102121639-102121790	7	102121640	102121790	ENSG00000270249	protein_coding	ENST00000514917	102592444	470729.000000	proximity ENSG00000270249:101592444-103592444
chr7:102121639-102121790	7	102121640	102121790	ENSG00000284981	protein_coding	ENST00000644544	102543696	421981.000000	proximity ENSG00000284981:101543696-103543696
chr7:102121639-102121790	7	102121640	102121790	ENSG00000285437	protein_coding	ENST00000511313	102572583	450868.000000	proximity ENSG00000285437:101572583-103572583
chr7:102122139-102122290	7	102122140	102122290	ENSG00000005075	protein_coding	ENST00000292614	102478922	356707.000000	proximity ENSG00000005075:101478922-103478922
chr7:102122139-102122290	7	102122140	102122290	ENSG00000105808	protein_coding	ENST00000262940	102616756	494541.000000	proximity ENSG00000105808:101616756-103616756
chr7:102122139-102122290	7	102122140	102122290	ENSG00000106366	protein_coding	ENST00000950058	101122158	1000057.000000	proximity ENSG00000106366:100122158-102122158
chr7:102122139-102122290	7	102122140	102122290	ENSG00000106367	protein_coding	ENST00000926140	101154352	967863.000000	proximity ENSG00000106367:100154352-102154352
chr7:102122139-102122290	7	102122140	102122290	ENSG00000106384	protein_coding	ENST00000223114	101201036	921179.000000	proximity ENSG00000106384:100201036-102201036
chr7:102122139-102122290	7	102122140	102122290	ENSG00000106397	protein_coding	ENST00000890272	101217608	904607.000000	proximity ENSG00000106397:100217608-102217608
chr7:102122139-102122290	7	102122140	102122290	ENSG00000106400	protein_coding	ENST00000956465	101218185	904030.000000	proximity ENSG00000106400:100218185-102218185
chr7:102122139-102122290	7	102122140	102122290	ENSG00000106404	protein_coding	ENST00000401528	101238820	883395.000000	proximity ENSG00000106404:100238820-102238820
chr7:102122139-102122290	7	102122140	102122290	ENSG00000106436	protein_coding	ENST00000223167	101629296	492919.000000	proximity ENSG00000106436:100629296-102629296
chr7:102122139-102122290	7	102122140	102122290	ENSG00000128563	protein_coding	ENST00000496391	102363897	241682.000000	proximity ENSG00000128563:101363897-103363897
chr7:102122139-102122290	7	102122140	102122290	ENSG00000128564	protein_coding	ENST00000249330	101165569	956646.000000	proximity ENSG00000128564:100165569-102165569
chr7:102122139-102122290	7	102122140	102122290	ENSG00000128581	protein_coding	ENST00000315322	101321812	800403.000000	proximity ENSG00000128581:100321812-102321812
chr7:102122139-102122290	7	102122140	102122290	ENSG00000128606	protein_coding	ENST00000339431	102913000	790785.000000	proximity ENSG00000128606:101913000-103913000
chr7:102122139-102122290	7	102122140	102122290	ENSG00000160963	protein_coding	ENST00000913311	101362407	759808.000000	proximity ENSG00000160963:100362407-102362407
chr7:102122139-102122290	7	102122140	102122290	ENSG00000160991	protein_coding	ENST00000356387	102433530	311315.000000	proximity ENSG00000160991:101433530-103433530
chr7:102122139-102122290	7	102122140	102122290	ENSG00000160993	protein_coding	ENST00000292566	102464863	342648.000000	proximity ENSG00000160993:101464863-103464863
chr7:102122139-102122290	7	102122140	102122290	ENSG00000160999	protein_coding	ENST00000969924	102284995	162780.000000	proximity ENSG00000160999:101284995-103284995
chr7:102122139-102122290	7	102122140	102122290	ENSG00000161036	protein_coding	ENST00000922655	102464939	342724.000000	proximity ENSG00000161036:101464939-103464939
chr7:102122139-102122290	7	102122140	102122290	ENSG00000161040	protein_coding	ENST00000440067	103074796	952581.000000	proximity ENSG00000161040:102074796-104074796
chr7:102122139-102122290	7	102122140	102122290	ENSG00000167011	protein_coding	ENST00000300303	101180293	941922.000000	proximity ENSG00000167011:100180293-102180293
chr7:102122139-102122290	7	102122140	102122290	ENSG00000168255	protein_coding	ENST00000513506	102572653	450438.000000	proximity ENSG00000168255:101572653-103572653
chr7:102122139-102122290	7	102122140	102122290	ENSG00000170632	protein_coding	ENST00000966197	103074625	952410.000000	proximity ENSG00000170632:102074625-104074625
chr7:102122139-102122290	7	102122140	102122290	ENSG00000170667	protein_coding	ENST00000465829	102517777	395562.000000	proximity ENSG00000170667:101517777-103517777
chr7:102122139-102122290	7	102122140	102122290	ENSG00000173678	protein_coding	ENST00000507450	102650319	528104.000000	proximity ENSG00000173678:101650319-103650319
chr7:102122139-102122290	7	102122140	102122290	ENSG00000205238	protein_coding	ENST00000691607	102551226	429011.000000	proximity ENSG00000205238:101551226-103551226
chr7:102122139-102122290	7	102122140	102122290	ENSG00000214253	protein_coding	ENST00000474120	101252316	869899.000000	proximity ENSG00000214253:100252316-102252316
chr7:102122139-102122290	7	102122140	102122290	ENSG00000222011	protein_coding	ENST00000413034	102748999	626784.000000	proximity ENSG00000222011:101748999-103748999
chr7:102122139-102122290	7	102122140	102122290	ENSG00000228049	protein_coding	ENST00000358438	102671629	549414.000000	proximity ENSG00000228049:101671629-103671629
chr7:102122139-102122290	7	102122140	102122290	ENSG00000257923	protein_coding	ENST00000360264	101816011	306204.000000	proximity ENSG00000257923:100816011-102816011
chr7:102122139-102122290	7	102122140	102122290	ENSG00000260097	protein_coding	ENST00000563237	102356444	234229.000000	proximity ENSG00000260097:101356444-103356444
chr7:102122139-102122290	7	102122140	102122290	ENSG00000267368	protein_coding	ENST00000962212	102642856	520641.000000	proximity ENSG00000267368:101642856-103642856
chr7:102122139-102122290	7	102122140	102122290	ENSG00000270249	protein_coding	ENST00000514917	102592444	470229.000000	proximity ENSG00000270249:101592444-103592444
chr7:102122139-102122290	7	102122140	102122290	ENSG00000284981	protein_coding	ENST00000644544	102543696	421481.000000	proximity ENSG00000284981:101543696-103543696
chr7:102122139-102122290	7	102122140	102122290	ENSG00000285437	protein_coding	ENST00000511313	102572583	450368.000000	proximity ENSG00000285437:101572583-103572583
chr7:102122339-102122490	7	102122340	102122490	ENSG00000005075	protein_coding	ENST00000292614	102478922	356507.000000	proximity ENSG00000005075:101478922-103478922
chr7:102122339-102122490	7	102122340	102122490	ENSG00000105808	protein_coding	ENST00000262940	102616756	494341.000000	proximity ENSG00000105808:101616756-103616756
chr7:102122339-102122490	7	102122340	102122490	ENSG00000106367	protein_coding	ENST00000926140	101154352	968063.000000	proximity ENSG00000106367:100154352-102154352
chr7:102122339-102122490	7	102122340	102122490	ENSG00000106384	protein_coding	ENST00000223114	101201036	921379.000000	proximity ENSG00000106384:100201036-102201036
chr7:102122339-102122490	7	102122340	102122490	ENSG00000106397	protein_coding	ENST00000890272	101217608	904807.000000	proximity ENSG00000106397:100217608-102217608
chr7:102122339-102122490	7	102122340	102122490	ENSG00000106400	protein_coding	ENST00000956465	101218185	904230.000000	proximity ENSG00000106400:100218185-102218185
chr7:102122339-102122490	7	102122340	102122490	ENSG00000106404	protein_coding	ENST00000401528	101238820	883595.000000	proximity ENSG00000106404:100238820-102238820
chr7:102122339-102122490	7	102122340	102122490	ENSG00000106436	protein_coding	ENST00000223167	101629296	493119.000000	proximity ENSG00000106436:100629296-102629296
chr7:102122339-102122490	7	102122340	102122490	ENSG00000128563	protein_coding	ENST00000496391	102363897	241482.000000	proximity ENSG00000128563:101363897-103363897
chr7:102122339-102122490	7	102122340	102122490	ENSG00000128564	protein_coding	ENST00000249330	101165569	956846.000000	proximity ENSG00000128564:100165569-102165569
chr7:102122339-102122490	7	102122340	102122490	ENSG00000128581	protein_coding	ENST00000315322	101321812	800603.000000	proximity ENSG00000128581:100321812-102321812
chr7:102122339-102122490	7	102122340	102122490	ENSG00000128606	protein_coding	ENST00000339431	102913000	790585.000000	proximity ENSG00000128606:101913000-103913000
chr7:102122339-102122490	7	102122340	102122490	ENSG00000160963	protein_coding	ENST00000913311	101362407	760008.000000	proximity ENSG00000160963:100362407-102362407
chr7:102122339-102122490	7	102122340	102122490	ENSG00000160991	protein_coding	ENST00000356387	102433530	311115.000000	proximity ENSG00000160991:101433530-103433530
chr7:102122339-102122490	7	102122340	102122490	ENSG00000160993	protein_coding	ENST00000292566	102464863	342448.000000	proximity ENSG00000160993:101464863-103464863
chr7:102122339-102122490	7	102122340	102122490	ENSG00000160999	protein_coding	ENST00000969924	102284995	162580.000000	proximity ENSG00000160999:101284995-103284995
chr7:102122339-102122490	7	102122340	102122490	ENSG00000161036	protein_coding	ENST00000922655	102464939	342524.000000	proximity ENSG00000161036:101464939-103464939
chr7:102122339-102122490	7	102122340	102122490	ENSG00000161040	protein_coding	ENST00000440067	103074796	952381.000000	proximity ENSG00000161040:102074796-104074796
chr7:102122339-102122490	7	102122340	102122490	ENSG00000167011	protein_coding	ENST00000300303	101180293	942122.000000	proximity ENSG00000167011:100180293-102180293
chr7:102122339-102122490	7	102122340	102122490	ENSG00000168255	protein_coding	ENST00000513506	102572653	450238.000000	proximity ENSG00000168255:101572653-103572653
chr7:102122339-102122490	7	102122340	102122490	ENSG00000170632	protein_coding	ENST00000966197	103074625	952210.000000	proximity ENSG00000170632:102074625-104074625
chr7:102122339-102122490	7	102122340	102122490	ENSG00000170667	protein_coding	ENST00000465829	102517777	395362.000000	proximity ENSG00000170667:101517777-103517777
chr7:102122339-102122490	7	102122340	102122490	ENSG00000173678	protein_coding	ENST00000507450	102650319	527904.000000	proximity ENSG00000173678:101650319-103650319
chr7:102122339-102122490	7	102122340	102122490	ENSG00000205238	protein_coding	ENST00000691607	102551226	428811.000000	proximity ENSG00000205238:101551226-103551226
chr7:102122339-102122490	7	102122340	102122490	ENSG00000214253	protein_coding	ENST00000474120	101252316	870099.000000	proximity ENSG00000214253:100252316-102252316
chr7:102122339-102122490	7	102122340	102122490	ENSG00000222011	protein_coding	ENST00000413034	102748999	626584.000000	proximity ENSG00000222011:101748999-103748999
chr7:102122339-102122490	7	102122340	102122490	ENSG00000228049	protein_coding	ENST00000358438	102671629	549214.000000	proximity ENSG00000228049:101671629-103671629
chr7:102122339-102122490	7	102122340	102122490	ENSG00000257923	protein_coding	ENST00000360264	101816011	306404.000000	proximity ENSG00000257923:100816011-102816011
chr7:102122339-102122490	7	102122340	102122490	ENSG00000260097	protein_coding	ENST00000563237	102356444	234029.000000	proximity ENSG00000260097:101356444-103356444
chr7:102122339-102122490	7	102122340	102122490	ENSG00000267368	protein_coding	ENST00000962212	102642856	520441.000000	proximity ENSG00000267368:101642856-103642856
chr7:102122339-102122490	7	102122340	102122490	ENSG00000270249	protein_coding	ENST00000514917	102592444	470029.000000	proximity ENSG00000270249:101592444-103592444
chr7:102122339-102122490	7	102122340	102122490	ENSG00000284981	protein_coding	ENST00000644544	102543696	421281.000000	proximity ENSG00000284981:101543696-103543696
chr7:102122339-102122490	7	102122340	102122490	ENSG00000285437	protein_coding	ENST00000511313	102572583	450168.000000	proximity ENSG00000285437:101572583-103572583
chr7:102125084-102125235	7	102125085	102125235	ENSG00000005075	protein_coding	ENST00000292614	102478922	353762.000000	proximity ENSG00000005075:101478922-103478922
chr7:102125084-102125235	7	102125085	102125235	ENSG00000105808	protein_coding	ENST00000262940	102616756	491596.000000	proximity ENSG00000105808:101616756-103616756
chr7:102125084-102125235	7	102125085	102125235	ENSG00000106367	protein_coding	ENST00000926140	101154352	970808.000000	proximity ENSG00000106367:100154352-102154352
chr7:102125084-102125235	7	102125085	102125235	ENSG00000106384	protein_coding	ENST00000223114	101201036	924124.000000	proximity ENSG00000106384:100201036-102201036
chr7:102125084-102125235	7	102125085	102125235	ENSG00000106397	protein_coding	ENST00000890272	101217608	907552.000000	proximity ENSG00000106397:100217608-102217608
chr7:102125084-102125235	7	102125085	102125235	ENSG00000106400	protein_coding	ENST00000956465	101218185	906975.000000	proximity ENSG00000106400:100218185-102218185
chr7:102125084-102125235	7	102125085	102125235	ENSG00000106404	protein_coding	ENST00000401528	101238820	886340.000000	proximity ENSG00000106404:100238820-102238820
chr7:102125084-102125235	7	102125085	102125235	ENSG00000106436	protein_coding	ENST00000223167	101629296	495864.000000	proximity ENSG00000106436:100629296-102629296
chr7:102125084-102125235	7	102125085	102125235	ENSG00000128563	protein_coding	ENST00000496391	102363897	238737.000000	proximity ENSG00000128563:101363897-103363897
chr7:102125084-102125235	7	102125085	102125235	ENSG00000128564	protein_coding	ENST00000249330	101165569	959591.000000	proximity ENSG00000128564:100165569-102165569
chr7:102125084-102125235	7	102125085	102125235	ENSG00000128581	protein_coding	ENST00000315322	101321812	803348.000000	proximity ENSG00000128581:100321812-102321812
chr7:102125084-102125235	7	102125085	102125235	ENSG00000128606	protein_coding	ENST00000339431	102913000	787840.000000	proximity ENSG00000128606:101913000-103913000
chr7:102125084-102125235	7	102125085	102125235	ENSG00000160963	protein_coding	ENST00000913311	101362407	762753.000000	proximity ENSG00000160963:100362407-102362407
chr7:102125084-102125235	7	102125085	102125235	ENSG00000160991	protein_coding	ENST00000356387	102433530	308370.000000	proximity ENSG00000160991:101433530-103433530
chr7:102125084-102125235	7	102125085	102125235	ENSG00000160993	protein_coding	ENST00000292566	102464863	339703.000000	proximity ENSG00000160993:101464863-103464863
chr7:102125084-102125235	7	102125085	102125235	ENSG00000160999	protein_coding	ENST00000969924	102284995	159835.000000	proximity ENSG00000160999:101284995-103284995
chr7:102125084-102125235	7	102125085	102125235	ENSG00000161036	protein_coding	ENST00000922655	102464939	339779.000000	proximity ENSG00000161036:101464939-103464939
chr7:102125084-102125235	7	102125085	102125235	ENSG00000161040	protein_coding	ENST00000440067	103074796	949636.000000	proximity ENSG00000161040:102074796-104074796
chr7:102125084-102125235	7	102125085	102125235	ENSG00000167011	protein_coding	ENST00000300303	101180293	944867.000000	proximity ENSG00000167011:100180293-102180293
chr7:102125084-102125235	7	102125085	102125235	ENSG00000168255	protein_coding	ENST00000513506	102572653	447493.000000	proximity ENSG00000168255:101572653-103572653
chr7:102125084-102125235	7	102125085	102125235	ENSG00000170632	protein_coding	ENST00000966197	103074625	949465.000000	proximity ENSG00000170632:102074625-104074625
chr7:102125084-102125235	7	102125085	102125235	ENSG00000170667	protein_coding	ENST00000465829	102517777	392617.000000	proximity ENSG00000170667:101517777-103517777
chr7:102125084-102125235	7	102125085	102125235	ENSG00000173678	protein_coding	ENST00000507450	102650319	525159.000000	proximity ENSG00000173678:101650319-103650319
chr7:102125084-102125235	7	102125085	102125235	ENSG00000205238	protein_coding	ENST00000691607	102551226	426066.000000	proximity ENSG00000205238:101551226-103551226
chr7:102125084-102125235	7	102125085	102125235	ENSG00000214253	protein_coding	ENST00000474120	101252316	872844.000000	proximity ENSG00000214253:100252316-102252316
chr7:102125084-102125235	7	102125085	102125235	ENSG00000222011	protein_coding	ENST00000413034	102748999	623839.000000	proximity ENSG00000222011:101748999-103748999
chr7:102125084-102125235	7	102125085	102125235	ENSG00000228049	protein_coding	ENST00000358438	102671629	546469.000000	proximity ENSG00000228049:101671629-103671629
chr7:102125084-102125235	7	102125085	102125235	ENSG00000257923	protein_coding	ENST00000360264	101816011	309149.000000	proximity ENSG00000257923:100816011-102816011
chr7:102125084-102125235	7	102125085	102125235	ENSG00000260097	protein_coding	ENST00000563237	102356444	231284.000000	proximity ENSG00000260097:101356444-103356444
chr7:102125084-102125235	7	102125085	102125235	ENSG00000267368	protein_coding	ENST00000962212	102642856	517696.000000	proximity ENSG00000267368:101642856-103642856
chr7:102125084-102125235	7	102125085	102125235	ENSG00000270249	protein_coding	ENST00000514917	102592444	467284.000000	proximity ENSG00000270249:101592444-103592444
chr7:102125084-102125235	7	102125085	102125235	ENSG00000284981	protein_coding	ENST00000644544	102543696	418536.000000	proximity ENSG00000284981:101543696-103543696
chr7:102125084-102125235	7	102125085	102125235	ENSG00000285437	protein_coding	ENST00000511313	102572583	447423.000000	proximity ENSG00000285437:101572583-103572583
chr7:102125279-102125430	7	102125280	102125430	ENSG00000005075	protein_coding	ENST00000292614	102478922	353567.000000	proximity ENSG00000005075:101478922-103478922
chr7:102125279-102125430	7	102125280	102125430	ENSG00000105808	protein_coding	ENST00000262940	102616756	491401.000000	proximity ENSG00000105808:101616756-103616756
chr7:102125279-102125430	7	102125280	102125430	ENSG00000106367	protein_coding	ENST00000926140	101154352	971003.000000	proximity ENSG00000106367:100154352-102154352
chr7:102125279-102125430	7	102125280	102125430	ENSG00000106384	protein_coding	ENST00000223114	101201036	924319.000000	proximity ENSG00000106384:100201036-102201036
chr7:102125279-102125430	7	102125280	102125430	ENSG00000106397	protein_coding	ENST00000890272	101217608	907747.000000	proximity ENSG00000106397:100217608-102217608
chr7:102125279-102125430	7	102125280	102125430	ENSG00000106400	protein_coding	ENST00000956465	101218185	907170.000000	proximity ENSG00000106400:100218185-102218185
chr7:102125279-102125430	7	102125280	102125430	ENSG00000106404	protein_coding	ENST00000401528	101238820	886535.000000	proximity ENSG00000106404:100238820-102238820
chr7:102125279-102125430	7	102125280	102125430	ENSG00000106436	protein_coding	ENST00000223167	101629296	496059.000000	proximity ENSG00000106436:100629296-102629296
chr7:102125279-102125430	7	102125280	102125430	ENSG00000128563	protein_coding	ENST00000496391	102363897	238542.000000	proximity ENSG00000128563:101363897-103363897
chr7:102125279-102125430	7	102125280	102125430	ENSG00000128564	protein_coding	ENST00000249330	101165569	959786.000000	proximity ENSG00000128564:100165569-102165569
chr7:102125279-102125430	7	102125280	102125430	ENSG00000128581	protein_coding	ENST00000315322	101321812	803543.000000	proximity ENSG00000128581:100321812-102321812
chr7:102125279-102125430	7	102125280	102125430	ENSG00000128606	protein_coding	ENST00000339431	102913000	787645.000000	proximity ENSG00000128606:101913000-103913000
chr7:102125279-102125430	7	102125280	102125430	ENSG00000160963	protein_coding	ENST00000913311	101362407	762948.000000	proximity ENSG00000160963:100362407-102362407
chr7:102125279-102125430	7	102125280	102125430	ENSG00000160991	protein_coding	ENST00000356387	102433530	308175.000000	proximity ENSG00000160991:101433530-103433530
chr7:102125279-102125430	7	102125280	102125430	ENSG00000160993	protein_coding	ENST00000292566	102464863	339508.000000	proximity ENSG00000160993:101464863-103464863
chr7:102125279-102125430	7	102125280	102125430	ENSG00000160999	protein_coding	ENST00000969924	102284995	159640.000000	proximity ENSG00000160999:101284995-103284995
chr7:102125279-102125430	7	102125280	102125430	ENSG00000161036	protein_coding	ENST00000922655	102464939	339584.000000	proximity ENSG00000161036:101464939-103464939
chr7:102125279-102125430	7	102125280	102125430	ENSG00000161040	protein_coding	ENST00000440067	103074796	949441.000000	proximity ENSG00000161040:102074796-104074796
chr7:102125279-102125430	7	102125280	102125430	ENSG00000167011	protein_coding	ENST00000300303	101180293	945062.000000	proximity ENSG00000167011:100180293-102180293
chr7:102125279-102125430	7	102125280	102125430	ENSG00000168255	protein_coding	ENST00000513506	102572653	447298.000000	proximity ENSG00000168255:101572653-103572653
chr7:102125279-102125430	7	102125280	102125430	ENSG00000170632	protein_coding	ENST00000966197	103074625	949270.000000	proximity ENSG00000170632:102074625-104074625
chr7:102125279-102125430	7	102125280	102125430	ENSG00000170667	protein_coding	ENST00000465829	102517777	392422.000000	proximity ENSG00000170667:101517777-103517777
chr7:102125279-102125430	7	102125280	102125430	ENSG00000173678	protein_coding	ENST00000507450	102650319	524964.000000	proximity ENSG00000173678:101650319-103650319
chr7:102125279-102125430	7	102125280	102125430	ENSG00000205238	protein_coding	ENST00000691607	102551226	425871.000000	proximity ENSG00000205238:101551226-103551226
chr7:102125279-102125430	7	102125280	102125430	ENSG00000214253	protein_coding	ENST00000474120	101252316	873039.000000	proximity ENSG00000214253:100252316-102252316
chr7:102125279-102125430	7	102125280	102125430	ENSG00000222011	protein_coding	ENST00000413034	102748999	623644.000000	proximity ENSG00000222011:101748999-103748999
chr7:102125279-102125430	7	102125280	102125430	ENSG00000228049	protein_coding	ENST00000358438	102671629	546274.000000	proximity ENSG00000228049:101671629-103671629
chr7:102125279-102125430	7	102125280	102125430	ENSG00000257923	protein_coding	ENST00000360264	101816011	309344.000000	proximity ENSG00000257923:100816011-102816011
chr7:102125279-102125430	7	102125280	102125430	ENSG00000260097	protein_coding	ENST00000563237	102356444	231089.000000	proximity ENSG00000260097:101356444-103356444
chr7:102125279-102125430	7	102125280	102125430	ENSG00000267368	protein_coding	ENST00000962212	102642856	517501.000000	proximity ENSG00000267368:101642856-103642856
chr7:102125279-102125430	7	102125280	102125430	ENSG00000270249	protein_coding	ENST00000514917	102592444	467089.000000	proximity ENSG00000270249:101592444-103592444
chr7:102125279-102125430	7	102125280	102125430	ENSG00000284981	protein_coding	ENST00000644544	102543696	418341.000000	proximity ENSG00000284981:101543696-103543696
chr7:102125279-102125430	7	102125280	102125430	ENSG00000285437	protein_coding	ENST00000511313	102572583	447228.000000	proximity ENSG00000285437:101572583-103572583
chr7:102125444-102125595	7	102125445	102125595	ENSG00000005075	protein_coding	ENST00000292614	102478922	353402.000000	proximity ENSG00000005075:101478922-103478922
chr7:102125444-102125595	7	102125445	102125595	ENSG00000105808	protein_coding	ENST00000262940	102616756	491236.000000	proximity ENSG00000105808:101616756-103616756
chr7:102125444-102125595	7	102125445	102125595	ENSG00000106367	protein_coding	ENST00000926140	101154352	971168.000000	proximity ENSG00000106367:100154352-102154352
chr7:102125444-102125595	7	102125445	102125595	ENSG00000106384	protein_coding	ENST00000223114	101201036	924484.000000	proximity ENSG00000106384:100201036-102201036
chr7:102125444-102125595	7	102125445	102125595	ENSG00000106397	protein_coding	ENST00000890272	101217608	907912.000000	proximity ENSG00000106397:100217608-102217608
chr7:102125444-102125595	7	102125445	102125595	ENSG00000106400	protein_coding	ENST00000956465	101218185	907335.000000	proximity ENSG00000106400:100218185-102218185
chr7:102125444-102125595	7	102125445	102125595	ENSG00000106404	protein_coding	ENST00000401528	101238820	886700.000000	proximity ENSG00000106404:100238820-102238820
chr7:102125444-102125595	7	102125445	102125595	ENSG00000106436	protein_coding	ENST00000223167	101629296	496224.000000	proximity ENSG00000106436:100629296-102629296
chr7:102125444-102125595	7	102125445	102125595	ENSG00000128563	protein_coding	ENST00000496391	102363897	238377.000000	proximity ENSG00000128563:101363897-103363897
chr7:102125444-102125595	7	102125445	102125595	ENSG00000128564	protein_coding	ENST00000249330	101165569	959951.000000	proximity ENSG00000128564:100165569-102165569
chr7:102125444-102125595	7	102125445	102125595	ENSG00000128581	protein_coding	ENST00000315322	101321812	803708.000000	proximity ENSG00000128581:100321812-102321812
chr7:102125444-102125595	7	102125445	102125595	ENSG00000128606	protein_coding	ENST00000339431	102913000	787480.000000	proximity ENSG00000128606:101913000-103913000
chr7:102125444-102125595	7	102125445	102125595	ENSG00000160963	protein_coding	ENST00000913311	101362407	763113.000000	proximity ENSG00000160963:100362407-102362407
chr7:102125444-102125595	7	102125445	102125595	ENSG00000160991	protein_coding	ENST00000356387	102433530	308010.000000	proximity ENSG00000160991:101433530-103433530
chr7:102125444-102125595	7	102125445	102125595	ENSG00000160993	protein_coding	ENST00000292566	102464863	339343.000000	proximity ENSG00000160993:101464863-103464863
chr7:102125444-102125595	7	102125445	102125595	ENSG00000160999	protein_coding	ENST00000969924	102284995	159475.000000	proximity ENSG00000160999:101284995-103284995
chr7:102125444-102125595	7	102125445	102125595	ENSG00000161036	protein_coding	ENST00000922655	102464939	339419.000000	proximity ENSG00000161036:101464939-103464939
chr7:102125444-102125595	7	102125445	102125595	ENSG00000161040	protein_coding	ENST00000440067	103074796	949276.000000	proximity ENSG00000161040:102074796-104074796
chr7:102125444-102125595	7	102125445	102125595	ENSG00000167011	protein_coding	ENST00000300303	101180293	945227.000000	proximity ENSG00000167011:100180293-102180293
chr7:102125444-102125595	7	102125445	102125595	ENSG00000168255	protein_coding	ENST00000513506	102572653	447133.000000	proximity ENSG00000168255:101572653-103572653
chr7:102125444-102125595	7	102125445	102125595	ENSG00000170632	protein_coding	ENST00000966197	103074625	949105.000000	proximity ENSG00000170632:102074625-104074625
chr7:102125444-102125595	7	102125445	102125595	ENSG00000170667	protein_coding	ENST00000465829	102517777	392257.000000	proximity ENSG00000170667:101517777-103517777
chr7:102125444-102125595	7	102125445	102125595	ENSG00000173678	protein_coding	ENST00000507450	102650319	524799.000000	proximity ENSG00000173678:101650319-103650319
chr7:102125444-102125595	7	102125445	102125595	ENSG00000205238	protein_coding	ENST00000691607	102551226	425706.000000	proximity ENSG00000205238:101551226-103551226
chr7:102125444-102125595	7	102125445	102125595	ENSG00000214253	protein_coding	ENST00000474120	101252316	873204.000000	proximity ENSG00000214253:100252316-102252316
chr7:102125444-102125595	7	102125445	102125595	ENSG00000222011	protein_coding	ENST00000413034	102748999	623479.000000	proximity ENSG00000222011:101748999-103748999
chr7:102125444-102125595	7	102125445	102125595	ENSG00000228049	protein_coding	ENST00000358438	102671629	546109.000000	proximity ENSG00000228049:101671629-103671629
chr7:102125444-102125595	7	102125445	102125595	ENSG00000257923	protein_coding	ENST00000360264	101816011	309509.000000	proximity ENSG00000257923:100816011-102816011
chr7:102125444-102125595	7	102125445	102125595	ENSG00000260097	protein_coding	ENST00000563237	102356444	230924.000000	proximity ENSG00000260097:101356444-103356444
chr7:102125444-102125595	7	102125445	102125595	ENSG00000267368	protein_coding	ENST00000962212	102642856	517336.000000	proximity ENSG00000267368:101642856-103642856
chr7:102125444-102125595	7	102125445	102125595	ENSG00000270249	protein_coding	ENST00000514917	102592444	466924.000000	proximity ENSG00000270249:101592444-103592444
chr7:102125444-102125595	7	102125445	102125595	ENSG00000284981	protein_coding	ENST00000644544	102543696	418176.000000	proximity ENSG00000284981:101543696-103543696
chr7:102125444-102125595	7	102125445	102125595	ENSG00000285437	protein_coding	ENST00000511313	102572583	447063.000000	proximity ENSG00000285437:101572583-103572583
chr7:102130119-102130270	7	102130120	102130270	ENSG00000005075	protein_coding	ENST00000292614	102478922	348727.000000	proximity ENSG00000005075:101478922-103478922
chr7:102130119-102130270	7	102130120	102130270	ENSG00000105808	protein_coding	ENST00000262940	102616756	486561.000000	proximity ENSG00000105808:101616756-103616756
chr7:102130119-102130270	7	102130120	102130270	ENSG00000106367	protein_coding	ENST00000926140	101154352	975843.000000	proximity ENSG00000106367:100154352-102154352
chr7:102130119-102130270	7	102130120	102130270	ENSG00000106384	protein_coding	ENST00000223114	101201036	929159.000000	proximity ENSG00000106384:100201036-102201036
chr7:102130119-102130270	7	102130120	102130270	ENSG00000106397	protein_coding	ENST00000890272	101217608	912587.000000	proximity ENSG00000106397:100217608-102217608
chr7:102130119-102130270	7	102130120	102130270	ENSG00000106400	protein_coding	ENST00000956465	101218185	912010.000000	proximity ENSG00000106400:100218185-102218185
chr7:102130119-102130270	7	102130120	102130270	ENSG00000106404	protein_coding	ENST00000401528	101238820	891375.000000	proximity ENSG00000106404:100238820-102238820
chr7:102130119-102130270	7	102130120	102130270	ENSG00000106436	protein_coding	ENST00000223167	101629296	500899.000000	proximity ENSG00000106436:100629296-102629296
chr7:102130119-102130270	7	102130120	102130270	ENSG00000128563	protein_coding	ENST00000496391	102363897	233702.000000	proximity ENSG00000128563:101363897-103363897
chr7:102130119-102130270	7	102130120	102130270	ENSG00000128564	protein_coding	ENST00000249330	101165569	964626.000000	proximity ENSG00000128564:100165569-102165569
chr7:102130119-102130270	7	102130120	102130270	ENSG00000128581	protein_coding	ENST00000315322	101321812	808383.000000	proximity ENSG00000128581:100321812-102321812
chr7:102130119-102130270	7	102130120	102130270	ENSG00000128606	protein_coding	ENST00000339431	102913000	782805.000000	proximity ENSG00000128606:101913000-103913000
chr7:102130119-102130270	7	102130120	102130270	ENSG00000160963	protein_coding	ENST00000913311	101362407	767788.000000	proximity ENSG00000160963:100362407-102362407
chr7:102130119-102130270	7	102130120	102130270	ENSG00000160991	protein_coding	ENST00000356387	102433530	303335.000000	proximity ENSG00000160991:101433530-103433530
chr7:102130119-102130270	7	102130120	102130270	ENSG00000160993	protein_coding	ENST00000292566	102464863	334668.000000	proximity ENSG00000160993:101464863-103464863
chr7:102130119-102130270	7	102130120	102130270	ENSG00000160999	protein_coding	ENST00000969924	102284995	154800.000000	proximity ENSG00000160999:101284995-103284995
chr7:102130119-102130270	7	102130120	102130270	ENSG00000161036	protein_coding	ENST00000922655	102464939	334744.000000	proximity ENSG00000161036:101464939-103464939
chr7:102130119-102130270	7	102130120	102130270	ENSG00000161040	protein_coding	ENST00000440067	103074796	944601.000000	proximity ENSG00000161040:102074796-104074796
chr7:102130119-102130270	7	102130120	102130270	ENSG00000167011	protein_coding	ENST00000300303	101180293	949902.000000	proximity ENSG00000167011:100180293-102180293
chr7:102130119-102130270	7	102130120	102130270	ENSG00000168255	protein_coding	ENST00000513506	102572653	442458.000000	proximity ENSG00000168255:101572653-103572653
chr7:102130119-102130270	7	102130120	102130270	ENSG00000170632	protein_coding	ENST00000966197	103074625	944430.000000	proximity ENSG00000170632:102074625-104074625
chr7:102130119-102130270	7	102130120	102130270	ENSG00000170667	protein_coding	ENST00000465829	102517777	387582.000000	proximity ENSG00000170667:101517777-103517777
chr7:102130119-102130270	7	102130120	102130270	ENSG00000173678	protein_coding	ENST00000507450	102650319	520124.000000	proximity ENSG00000173678:101650319-103650319
chr7:102130119-102130270	7	102130120	102130270	ENSG00000205238	protein_coding	ENST00000691607	102551226	421031.000000	proximity ENSG00000205238:101551226-103551226
chr7:102130119-102130270	7	102130120	102130270	ENSG00000214253	protein_coding	ENST00000474120	101252316	877879.000000	proximity ENSG00000214253:100252316-102252316
chr7:102130119-102130270	7	102130120	102130270	ENSG00000222011	protein_coding	ENST00000413034	102748999	618804.000000	proximity ENSG00000222011:101748999-103748999
chr7:102130119-102130270	7	102130120	102130270	ENSG00000228049	protein_coding	ENST00000358438	102671629	541434.000000	proximity ENSG00000228049:101671629-103671629
chr7:102130119-102130270	7	102130120	102130270	ENSG00000257923	protein_coding	ENST00000360264	101816011	314184.000000	proximity ENSG00000257923:100816011-102816011
chr7:102130119-102130270	7	102130120	102130270	ENSG00000260097	protein_coding	ENST00000563237	102356444	226249.000000	proximity ENSG00000260097:101356444-103356444
chr7:102130119-102130270	7	102130120	102130270	ENSG00000267368	protein_coding	ENST00000962212	102642856	512661.000000	proximity ENSG00000267368:101642856-103642856
chr7:102130119-102130270	7	102130120	102130270	ENSG00000270249	protein_coding	ENST00000514917	102592444	462249.000000	proximity ENSG00000270249:101592444-103592444
chr7:102130119-102130270	7	102130120	102130270	ENSG00000284981	protein_coding	ENST00000644544	102543696	413501.000000	proximity ENSG00000284981:101543696-103543696
chr7:102130119-102130270	7	102130120	102130270	ENSG00000285437	protein_coding	ENST00000511313	102572583	442388.000000	proximity ENSG00000285437:101572583-103572583
chr7:102132499-102132650	7	102132500	102132650	ENSG00000005075	protein_coding	ENST00000292614	102478922	346347.000000	proximity ENSG00000005075:101478922-103478922
chr7:102132499-102132650	7	102132500	102132650	ENSG00000105808	protein_coding	ENST00000262940	102616756	484181.000000	proximity ENSG00000105808:101616756-103616756
chr7:102132499-102132650	7	102132500	102132650	ENSG00000106367	protein_coding	ENST00000926140	101154352	978223.000000	proximity ENSG00000106367:100154352-102154352
chr7:102132499-102132650	7	102132500	102132650	ENSG00000106384	protein_coding	ENST00000223114	101201036	931539.000000	proximity ENSG00000106384:100201036-102201036
chr7:102132499-102132650	7	102132500	102132650	ENSG00000106397	protein_coding	ENST00000890272	101217608	914967.000000	proximity ENSG00000106397:100217608-102217608
chr7:102132499-102132650	7	102132500	102132650	ENSG00000106400	protein_coding	ENST00000956465	101218185	914390.000000	proximity ENSG00000106400:100218185-102218185
chr7:102132499-102132650	7	102132500	102132650	ENSG00000106404	protein_coding	ENST00000401528	101238820	893755.000000	proximity ENSG00000106404:100238820-102238820
chr7:102132499-102132650	7	102132500	102132650	ENSG00000106436	protein_coding	ENST00000223167	101629296	503279.000000	proximity ENSG00000106436:100629296-102629296
chr7:102132499-102132650	7	102132500	102132650	ENSG00000128563	protein_coding	ENST00000496391	102363897	231322.000000	proximity ENSG00000128563:101363897-103363897
chr7:102132499-102132650	7	102132500	102132650	ENSG00000128564	protein_coding	ENST00000249330	101165569	967006.000000	proximity ENSG00000128564:100165569-102165569
chr7:102132499-102132650	7	102132500	102132650	ENSG00000128581	protein_coding	ENST00000315322	101321812	810763.000000	proximity ENSG00000128581:100321812-102321812
chr7:102132499-102132650	7	102132500	102132650	ENSG00000128606	protein_coding	ENST00000339431	102913000	780425.000000	proximity ENSG00000128606:101913000-103913000
chr7:102132499-102132650	7	102132500	102132650	ENSG00000160963	protein_coding	ENST00000913311	101362407	770168.000000	proximity ENSG00000160963:100362407-102362407
chr7:102132499-102132650	7	102132500	102132650	ENSG00000160991	protein_coding	ENST00000356387	102433530	300955.000000	proximity ENSG00000160991:101433530-103433530
chr7:102132499-102132650	7	102132500	102132650	ENSG00000160993	protein_coding	ENST00000292566	102464863	332288.000000	proximity ENSG00000160993:101464863-103464863
chr7:102132499-102132650	7	102132500	102132650	ENSG00000160999	protein_coding	ENST00000969924	102284995	152420.000000	proximity ENSG00000160999:101284995-103284995
chr7:102132499-102132650	7	102132500	102132650	ENSG00000161036	protein_coding	ENST00000922655	102464939	332364.000000	proximity ENSG00000161036:101464939-103464939
chr7:102132499-102132650	7	102132500	102132650	ENSG00000161040	protein_coding	ENST00000440067	103074796	942221.000000	proximity ENSG00000161040:102074796-104074796
chr7:102132499-102132650	7	102132500	102132650	ENSG00000167011	protein_coding	ENST00000300303	101180293	952282.000000	proximity ENSG00000167011:100180293-102180293
chr7:102132499-102132650	7	102132500	102132650	ENSG00000168255	protein_coding	ENST00000513506	102572653	440078.000000	proximity ENSG00000168255:101572653-103572653
chr7:102132499-102132650	7	102132500	102132650	ENSG00000170632	protein_coding	ENST00000966197	103074625	942050.000000	proximity ENSG00000170632:102074625-104074625
chr7:102132499-102132650	7	102132500	102132650	ENSG00000170667	protein_coding	ENST00000465829	102517777	385202.000000	proximity ENSG00000170667:101517777-103517777
chr7:102132499-102132650	7	102132500	102132650	ENSG00000173678	protein_coding	ENST00000507450	102650319	517744.000000	proximity ENSG00000173678:101650319-103650319
chr7:102132499-102132650	7	102132500	102132650	ENSG00000205238	protein_coding	ENST00000691607	102551226	418651.000000	proximity ENSG00000205238:101551226-103551226
chr7:102132499-102132650	7	102132500	102132650	ENSG00000214253	protein_coding	ENST00000474120	101252316	880259.000000	proximity ENSG00000214253:100252316-102252316
chr7:102132499-102132650	7	102132500	102132650	ENSG00000222011	protein_coding	ENST00000413034	102748999	616424.000000	proximity ENSG00000222011:101748999-103748999
chr7:102132499-102132650	7	102132500	102132650	ENSG00000228049	protein_coding	ENST00000358438	102671629	539054.000000	proximity ENSG00000228049:101671629-103671629
chr7:102132499-102132650	7	102132500	102132650	ENSG00000257923	protein_coding	ENST00000360264	101816011	316564.000000	proximity ENSG00000257923:100816011-102816011
chr7:102132499-102132650	7	102132500	102132650	ENSG00000260097	protein_coding	ENST00000563237	102356444	223869.000000	proximity ENSG00000260097:101356444-103356444
chr7:102132499-102132650	7	102132500	102132650	ENSG00000267368	protein_coding	ENST00000962212	102642856	510281.000000	proximity ENSG00000267368:101642856-103642856
chr7:102132499-102132650	7	102132500	102132650	ENSG00000270249	protein_coding	ENST00000514917	102592444	459869.000000	proximity ENSG00000270249:101592444-103592444
chr7:102132499-102132650	7	102132500	102132650	ENSG00000284981	protein_coding	ENST00000644544	102543696	411121.000000	proximity ENSG00000284981:101543696-103543696
chr7:102132499-102132650	7	102132500	102132650	ENSG00000285437	protein_coding	ENST00000511313	102572583	440008.000000	proximity ENSG00000285437:101572583-103572583
chr7:102134499-102134650	7	102134500	102134650	ENSG00000005075	protein_coding	ENST00000292614	102478922	344347.000000	proximity ENSG00000005075:101478922-103478922
chr7:102134499-102134650	7	102134500	102134650	ENSG00000105808	protein_coding	ENST00000262940	102616756	482181.000000	proximity ENSG00000105808:101616756-103616756
chr7:102134499-102134650	7	102134500	102134650	ENSG00000106367	protein_coding	ENST00000926140	101154352	980223.000000	proximity ENSG00000106367:100154352-102154352
chr7:102134499-102134650	7	102134500	102134650	ENSG00000106384	protein_coding	ENST00000223114	101201036	933539.000000	proximity ENSG00000106384:100201036-102201036
chr7:102134499-102134650	7	102134500	102134650	ENSG00000106397	protein_coding	ENST00000890272	101217608	916967.000000	proximity ENSG00000106397:100217608-102217608
chr7:102134499-102134650	7	102134500	102134650	ENSG00000106400	protein_coding	ENST00000956465	101218185	916390.000000	proximity ENSG00000106400:100218185-102218185
chr7:102134499-102134650	7	102134500	102134650	ENSG00000106404	protein_coding	ENST00000401528	101238820	895755.000000	proximity ENSG00000106404:100238820-102238820
chr7:102134499-102134650	7	102134500	102134650	ENSG00000106436	protein_coding	ENST00000223167	101629296	505279.000000	proximity ENSG00000106436:100629296-102629296
chr7:102134499-102134650	7	102134500	102134650	ENSG00000128563	protein_coding	ENST00000496391	102363897	229322.000000	proximity ENSG00000128563:101363897-103363897
chr7:102134499-102134650	7	102134500	102134650	ENSG00000128564	protein_coding	ENST00000249330	101165569	969006.000000	proximity ENSG00000128564:100165569-102165569
chr7:102134499-102134650	7	102134500	102134650	ENSG00000128581	protein_coding	ENST00000315322	101321812	812763.000000	proximity ENSG00000128581:100321812-102321812
chr7:102134499-102134650	7	102134500	102134650	ENSG00000128606	protein_coding	ENST00000339431	102913000	778425.000000	proximity ENSG00000128606:101913000-103913000
chr7:102134499-102134650	7	102134500	102134650	ENSG00000160963	protein_coding	ENST00000913311	101362407	772168.000000	proximity ENSG00000160963:100362407-102362407
chr7:102134499-102134650	7	102134500	102134650	ENSG00000160991	protein_coding	ENST00000356387	102433530	298955.000000	proximity ENSG00000160991:101433530-103433530
chr7:102134499-102134650	7	102134500	102134650	ENSG00000160993	protein_coding	ENST00000292566	102464863	330288.000000	proximity ENSG00000160993:101464863-103464863
chr7:102134499-102134650	7	102134500	102134650	ENSG00000160999	protein_coding	ENST00000969924	102284995	150420.000000	proximity ENSG00000160999:101284995-103284995
chr7:102134499-102134650	7	102134500	102134650	ENSG00000161036	protein_coding	ENST00000922655	102464939	330364.000000	proximity ENSG00000161036:101464939-103464939
chr7:102134499-102134650	7	102134500	102134650	ENSG00000161040	protein_coding	ENST00000440067	103074796	940221.000000	proximity ENSG00000161040:102074796-104074796
chr7:102134499-102134650	7	102134500	102134650	ENSG00000167011	protein_coding	ENST00000300303	101180293	954282.000000	proximity ENSG00000167011:100180293-102180293
chr7:102134499-102134650	7	102134500	102134650	ENSG00000168255	protein_coding	ENST00000513506	102572653	438078.000000	proximity ENSG00000168255:101572653-103572653
chr7:102134499-102134650	7	102134500	102134650	ENSG00000170632	protein_coding	ENST00000966197	103074625	940050.000000	proximity ENSG00000170632:102074625-104074625
chr7:102134499-102134650	7	102134500	102134650	ENSG00000170667	protein_coding	ENST00000465829	102517777	383202.000000	proximity ENSG00000170667:101517777-103517777
chr7:102134499-102134650	7	102134500	102134650	ENSG00000173678	protein_coding	ENST00000507450	102650319	515744.000000	proximity ENSG00000173678:101650319-103650319
chr7:102134499-102134650	7	102134500	102134650	ENSG00000205238	protein_coding	ENST00000691607	102551226	416651.000000	proximity ENSG00000205238:101551226-103551226
chr7:102134499-102134650	7	102134500	102134650	ENSG00000214253	protein_coding	ENST00000474120	101252316	882259.000000	proximity ENSG00000214253:100252316-102252316
chr7:102134499-102134650	7	102134500	102134650	ENSG00000222011	protein_coding	ENST00000413034	102748999	614424.000000	proximity ENSG00000222011:101748999-103748999
chr7:102134499-102134650	7	102134500	102134650	ENSG00000228049	protein_coding	ENST00000358438	102671629	537054.000000	proximity ENSG00000228049:101671629-103671629
chr7:102134499-102134650	7	102134500	102134650	ENSG00000257923	protein_coding	ENST00000360264	101816011	318564.000000	proximity ENSG00000257923:100816011-102816011
chr7:102134499-102134650	7	102134500	102134650	ENSG00000260097	protein_coding	ENST00000563237	102356444	221869.000000	proximity ENSG00000260097:101356444-103356444
chr7:102134499-102134650	7	102134500	102134650	ENSG00000267368	protein_coding	ENST00000962212	102642856	508281.000000	proximity ENSG00000267368:101642856-103642856
chr7:102134499-102134650	7	102134500	102134650	ENSG00000270249	protein_coding	ENST00000514917	102592444	457869.000000	proximity ENSG00000270249:101592444-103592444
chr7:102134499-102134650	7	102134500	102134650	ENSG00000284981	protein_coding	ENST00000644544	102543696	409121.000000	proximity ENSG00000284981:101543696-103543696
chr7:102134499-102134650	7	102134500	102134650	ENSG00000285437	protein_coding	ENST00000511313	102572583	438008.000000	proximity ENSG00000285437:101572583-103572583
chr7:102140959-102141110	7	102140960	102141110	ENSG00000005075	protein_coding	ENST00000292614	102478922	337887.000000	proximity ENSG00000005075:101478922-103478922
chr7:102140959-102141110	7	102140960	102141110	ENSG00000105808	protein_coding	ENST00000262940	102616756	475721.000000	proximity ENSG00000105808:101616756-103616756
chr7:102140959-102141110	7	102140960	102141110	ENSG00000106367	protein_coding	ENST00000926140	101154352	986683.000000	proximity ENSG00000106367:100154352-102154352
chr7:102140959-102141110	7	102140960	102141110	ENSG00000106384	protein_coding	ENST00000223114	101201036	939999.000000	proximity ENSG00000106384:100201036-102201036
chr7:102140959-102141110	7	102140960	102141110	ENSG00000106397	protein_coding	ENST00000890272	101217608	923427.000000	proximity ENSG00000106397:100217608-102217608
chr7:102140959-102141110	7	102140960	102141110	ENSG00000106400	protein_coding	ENST00000956465	101218185	922850.000000	proximity ENSG00000106400:100218185-102218185
chr7:102140959-102141110	7	102140960	102141110	ENSG00000106404	protein_coding	ENST00000401528	101238820	902215.000000	proximity ENSG00000106404:100238820-102238820
chr7:102140959-102141110	7	102140960	102141110	ENSG00000106436	protein_coding	ENST00000223167	101629296	511739.000000	proximity ENSG00000106436:100629296-102629296
chr7:102140959-102141110	7	102140960	102141110	ENSG00000128563	protein_coding	ENST00000496391	102363897	222862.000000	proximity ENSG00000128563:101363897-103363897
chr7:102140959-102141110	7	102140960	102141110	ENSG00000128564	protein_coding	ENST00000249330	101165569	975466.000000	proximity ENSG00000128564:100165569-102165569
chr7:102140959-102141110	7	102140960	102141110	ENSG00000128581	protein_coding	ENST00000315322	101321812	819223.000000	proximity ENSG00000128581:100321812-102321812
chr7:102140959-102141110	7	102140960	102141110	ENSG00000128606	protein_coding	ENST00000339431	102913000	771965.000000	proximity ENSG00000128606:101913000-103913000
chr7:102140959-102141110	7	102140960	102141110	ENSG00000160963	protein_coding	ENST00000913311	101362407	778628.000000	proximity ENSG00000160963:100362407-102362407
chr7:102140959-102141110	7	102140960	102141110	ENSG00000160991	protein_coding	ENST00000356387	102433530	292495.000000	proximity ENSG00000160991:101433530-103433530
chr7:102140959-102141110	7	102140960	102141110	ENSG00000160993	protein_coding	ENST00000292566	102464863	323828.000000	proximity ENSG00000160993:101464863-103464863
chr7:102140959-102141110	7	102140960	102141110	ENSG00000160999	protein_coding	ENST00000969924	102284995	143960.000000	proximity ENSG00000160999:101284995-103284995
chr7:102140959-102141110	7	102140960	102141110	ENSG00000161036	protein_coding	ENST00000922655	102464939	323904.000000	proximity ENSG00000161036:101464939-103464939
chr7:102140959-102141110	7	102140960	102141110	ENSG00000161040	protein_coding	ENST00000440067	103074796	933761.000000	proximity ENSG00000161040:102074796-104074796
chr7:102140959-102141110	7	102140960	102141110	ENSG00000167011	protein_coding	ENST00000300303	101180293	960742.000000	proximity ENSG00000167011:100180293-102180293
chr7:102140959-102141110	7	102140960	102141110	ENSG00000168255	protein_coding	ENST00000513506	102572653	431618.000000	proximity ENSG00000168255:101572653-103572653
chr7:102140959-102141110	7	102140960	102141110	ENSG00000170632	protein_coding	ENST00000966197	103074625	933590.000000	proximity ENSG00000170632:102074625-104074625
chr7:102140959-102141110	7	102140960	102141110	ENSG00000170667	protein_coding	ENST00000465829	102517777	376742.000000	proximity ENSG00000170667:101517777-103517777
chr7:102140959-102141110	7	102140960	102141110	ENSG00000173678	protein_coding	ENST00000507450	102650319	509284.000000	proximity ENSG00000173678:101650319-103650319
chr7:102140959-102141110	7	102140960	102141110	ENSG00000205238	protein_coding	ENST00000691607	102551226	410191.000000	proximity ENSG00000205238:101551226-103551226
chr7:102140959-102141110	7	102140960	102141110	ENSG00000214253	protein_coding	ENST00000474120	101252316	888719.000000	proximity ENSG00000214253:100252316-102252316
chr7:102140959-102141110	7	102140960	102141110	ENSG00000222011	protein_coding	ENST00000413034	102748999	607964.000000	proximity ENSG00000222011:101748999-103748999
chr7:102140959-102141110	7	102140960	102141110	ENSG00000228049	protein_coding	ENST00000358438	102671629	530594.000000	proximity ENSG00000228049:101671629-103671629
chr7:102140959-102141110	7	102140960	102141110	ENSG00000257923	protein_coding	ENST00000360264	101816011	325024.000000	proximity ENSG00000257923:100816011-102816011
chr7:102140959-102141110	7	102140960	102141110	ENSG00000260097	protein_coding	ENST00000563237	102356444	215409.000000	proximity ENSG00000260097:101356444-103356444
chr7:102140959-102141110	7	102140960	102141110	ENSG00000267368	protein_coding	ENST00000962212	102642856	501821.000000	proximity ENSG00000267368:101642856-103642856
chr7:102140959-102141110	7	102140960	102141110	ENSG00000270249	protein_coding	ENST00000514917	102592444	451409.000000	proximity ENSG00000270249:101592444-103592444
chr7:102140959-102141110	7	102140960	102141110	ENSG00000284981	protein_coding	ENST00000644544	102543696	402661.000000	proximity ENSG00000284981:101543696-103543696
chr7:102140959-102141110	7	102140960	102141110	ENSG00000285437	protein_coding	ENST00000511313	102572583	431548.000000	proximity ENSG00000285437:101572583-103572583
chr7:102141179-102141330	7	102141180	102141330	ENSG00000005075	protein_coding	ENST00000292614	102478922	337667.000000	proximity ENSG00000005075:101478922-103478922
chr7:102141179-102141330	7	102141180	102141330	ENSG00000105808	protein_coding	ENST00000262940	102616756	475501.000000	proximity ENSG00000105808:101616756-103616756
chr7:102141179-102141330	7	102141180	102141330	ENSG00000106367	protein_coding	ENST00000926140	101154352	986903.000000	proximity ENSG00000106367:100154352-102154352
chr7:102141179-102141330	7	102141180	102141330	ENSG00000106384	protein_coding	ENST00000223114	101201036	940219.000000	proximity ENSG00000106384:100201036-102201036
chr7:102141179-102141330	7	102141180	102141330	ENSG00000106397	protein_coding	ENST00000890272	101217608	923647.000000	proximity ENSG00000106397:100217608-102217608
chr7:102141179-102141330	7	102141180	102141330	ENSG00000106400	protein_coding	ENST00000956465	101218185	923070.000000	proximity ENSG00000106400:100218185-102218185
chr7:102141179-102141330	7	102141180	102141330	ENSG00000106404	protein_coding	ENST00000401528	101238820	902435.000000	proximity ENSG00000106404:100238820-102238820
chr7:102141179-102141330	7	102141180	102141330	ENSG00000106436	protein_coding	ENST00000223167	101629296	511959.000000	proximity ENSG00000106436:100629296-102629296
chr7:102141179-102141330	7	102141180	102141330	ENSG00000128563	protein_coding	ENST00000496391	102363897	222642.000000	proximity ENSG00000128563:101363897-103363897
chr7:102141179-102141330	7	102141180	102141330	ENSG00000128564	protein_coding	ENST00000249330	101165569	975686.000000	proximity ENSG00000128564:100165569-102165569
chr7:102141179-102141330	7	102141180	102141330	ENSG00000128581	protein_coding	ENST00000315322	101321812	819443.000000	proximity ENSG00000128581:100321812-102321812
chr7:102141179-102141330	7	102141180	102141330	ENSG00000128606	protein_coding	ENST00000339431	102913000	771745.000000	proximity ENSG00000128606:101913000-103913000
chr7:102141179-102141330	7	102141180	102141330	ENSG00000160963	protein_coding	ENST00000913311	101362407	778848.000000	proximity ENSG00000160963:100362407-102362407
chr7:102141179-102141330	7	102141180	102141330	ENSG00000160991	protein_coding	ENST00000356387	102433530	292275.000000	proximity ENSG00000160991:101433530-103433530
chr7:102141179-102141330	7	102141180	102141330	ENSG00000160993	protein_coding	ENST00000292566	102464863	323608.000000	proximity ENSG00000160993:101464863-103464863
chr7:102141179-102141330	7	102141180	102141330	ENSG00000160999	protein_coding	ENST00000969924	102284995	143740.000000	proximity ENSG00000160999:101284995-103284995
chr7:102141179-102141330	7	102141180	102141330	ENSG00000161036	protein_coding	ENST00000922655	102464939	323684.000000	proximity ENSG00000161036:101464939-103464939
chr7:102141179-102141330	7	102141180	102141330	ENSG00000161040	protein_coding	ENST00000440067	103074796	933541.000000	proximity ENSG00000161040:102074796-104074796
chr7:102141179-102141330	7	102141180	102141330	ENSG00000167011	protein_coding	ENST00000300303	101180293	960962.000000	proximity ENSG00000167011:100180293-102180293
chr7:102141179-102141330	7	102141180	102141330	ENSG00000168255	protein_coding	ENST00000513506	102572653	431398.000000	proximity ENSG00000168255:101572653-103572653
chr7:102141179-102141330	7	102141180	102141330	ENSG00000170632	protein_coding	ENST00000966197	103074625	933370.000000	proximity ENSG00000170632:102074625-104074625
chr7:102141179-102141330	7	102141180	102141330	ENSG00000170667	protein_coding	ENST00000465829	102517777	376522.000000	proximity ENSG00000170667:101517777-103517777
chr7:102141179-102141330	7	102141180	102141330	ENSG00000173678	protein_coding	ENST00000507450	102650319	509064.000000	proximity ENSG00000173678:101650319-103650319
chr7:102141179-102141330	7	102141180	102141330	ENSG00000205238	protein_coding	ENST00000691607	102551226	409971.000000	proximity ENSG00000205238:101551226-103551226
chr7:102141179-102141330	7	102141180	102141330	ENSG00000214253	protein_coding	ENST00000474120	101252316	888939.000000	proximity ENSG00000214253:100252316-102252316
chr7:102141179-102141330	7	102141180	102141330	ENSG00000222011	protein_coding	ENST00000413034	102748999	607744.000000	proximity ENSG00000222011:101748999-103748999
chr7:102141179-102141330	7	102141180	102141330	ENSG00000228049	protein_coding	ENST00000358438	102671629	530374.000000	proximity ENSG00000228049:101671629-103671629
chr7:102141179-102141330	7	102141180	102141330	ENSG00000257923	protein_coding	ENST00000360264	101816011	325244.000000	proximity ENSG00000257923:100816011-102816011
chr7:102141179-102141330	7	102141180	102141330	ENSG00000260097	protein_coding	ENST00000563237	102356444	215189.000000	proximity ENSG00000260097:101356444-103356444
chr7:102141179-102141330	7	102141180	102141330	ENSG00000267368	protein_coding	ENST00000962212	102642856	501601.000000	proximity ENSG00000267368:101642856-103642856
chr7:102141179-102141330	7	102141180	102141330	ENSG00000270249	protein_coding	ENST00000514917	102592444	451189.000000	proximity ENSG00000270249:101592444-103592444
chr7:102141179-102141330	7	102141180	102141330	ENSG00000284981	protein_coding	ENST00000644544	102543696	402441.000000	proximity ENSG00000284981:101543696-103543696
chr7:102141179-102141330	7	102141180	102141330	ENSG00000285437	protein_coding	ENST00000511313	102572583	431328.000000	proximity ENSG00000285437:101572583-103572583
chr7:102147119-102147270	7	102147120	102147270	ENSG00000005075	protein_coding	ENST00000292614	102478922	331727.000000	proximity ENSG00000005075:101478922-103478922
chr7:102147119-102147270	7	102147120	102147270	ENSG00000105808	protein_coding	ENST00000262940	102616756	469561.000000	proximity ENSG00000105808:101616756-103616756
chr7:102147119-102147270	7	102147120	102147270	ENSG00000106367	protein_coding	ENST00000926140	101154352	992843.000000	proximity ENSG00000106367:100154352-102154352
chr7:102147119-102147270	7	102147120	102147270	ENSG00000106384	protein_coding	ENST00000223114	101201036	946159.000000	proximity ENSG00000106384:100201036-102201036
chr7:102147119-102147270	7	102147120	102147270	ENSG00000106397	protein_coding	ENST00000890272	101217608	929587.000000	proximity ENSG00000106397:100217608-102217608
chr7:102147119-102147270	7	102147120	102147270	ENSG00000106400	protein_coding	ENST00000956465	101218185	929010.000000	proximity ENSG00000106400:100218185-102218185
chr7:102147119-102147270	7	102147120	102147270	ENSG00000106404	protein_coding	ENST00000401528	101238820	908375.000000	proximity ENSG00000106404:100238820-102238820
chr7:102147119-102147270	7	102147120	102147270	ENSG00000106436	protein_coding	ENST00000223167	101629296	517899.000000	proximity ENSG00000106436:100629296-102629296
chr7:102147119-102147270	7	102147120	102147270	ENSG00000128563	protein_coding	ENST00000496391	102363897	216702.000000	proximity ENSG00000128563:101363897-103363897
chr7:102147119-102147270	7	102147120	102147270	ENSG00000128564	protein_coding	ENST00000249330	101165569	981626.000000	proximity ENSG00000128564:100165569-102165569
chr7:102147119-102147270	7	102147120	102147270	ENSG00000128581	protein_coding	ENST00000315322	101321812	825383.000000	proximity ENSG00000128581:100321812-102321812
chr7:102147119-102147270	7	102147120	102147270	ENSG00000128606	protein_coding	ENST00000339431	102913000	765805.000000	proximity ENSG00000128606:101913000-103913000
chr7:102147119-102147270	7	102147120	102147270	ENSG00000160963	protein_coding	ENST00000913311	101362407	784788.000000	proximity ENSG00000160963:100362407-102362407
chr7:102147119-102147270	7	102147120	102147270	ENSG00000160991	protein_coding	ENST00000356387	102433530	286335.000000	proximity ENSG00000160991:101433530-103433530
chr7:102147119-102147270	7	102147120	102147270	ENSG00000160993	protein_coding	ENST00000292566	102464863	317668.000000	proximity ENSG00000160993:101464863-103464863
chr7:102147119-102147270	7	102147120	102147270	ENSG00000160999	protein_coding	ENST00000969924	102284995	137800.000000	proximity ENSG00000160999:101284995-103284995
chr7:102147119-102147270	7	102147120	102147270	ENSG00000161036	protein_coding	ENST00000922655	102464939	317744.000000	proximity ENSG00000161036:101464939-103464939
chr7:102147119-102147270	7	102147120	102147270	ENSG00000161040	protein_coding	ENST00000440067	103074796	927601.000000	proximity ENSG00000161040:102074796-104074796
chr7:102147119-102147270	7	102147120	102147270	ENSG00000167011	protein_coding	ENST00000300303	101180293	966902.000000	proximity ENSG00000167011:100180293-102180293
chr7:102147119-102147270	7	102147120	102147270	ENSG00000168255	protein_coding	ENST00000513506	102572653	425458.000000	proximity ENSG00000168255:101572653-103572653
chr7:102147119-102147270	7	102147120	102147270	ENSG00000170632	protein_coding	ENST00000966197	103074625	927430.000000	proximity ENSG00000170632:102074625-104074625
chr7:102147119-102147270	7	102147120	102147270	ENSG00000170667	protein_coding	ENST00000465829	102517777	370582.000000	proximity ENSG00000170667:101517777-103517777
chr7:102147119-102147270	7	102147120	102147270	ENSG00000173678	protein_coding	ENST00000507450	102650319	503124.000000	proximity ENSG00000173678:101650319-103650319
chr7:102147119-102147270	7	102147120	102147270	ENSG00000205238	protein_coding	ENST00000691607	102551226	404031.000000	proximity ENSG00000205238:101551226-103551226
chr7:102147119-102147270	7	102147120	102147270	ENSG00000214253	protein_coding	ENST00000474120	101252316	894879.000000	proximity ENSG00000214253:100252316-102252316
chr7:102147119-102147270	7	102147120	102147270	ENSG00000222011	protein_coding	ENST00000413034	102748999	601804.000000	proximity ENSG00000222011:101748999-103748999
chr7:102147119-102147270	7	102147120	102147270	ENSG00000228049	protein_coding	ENST00000358438	102671629	524434.000000	proximity ENSG00000228049:101671629-103671629
chr7:102147119-102147270	7	102147120	102147270	ENSG00000257923	protein_coding	ENST00000360264	101816011	331184.000000	proximity ENSG00000257923:100816011-102816011
chr7:102147119-102147270	7	102147120	102147270	ENSG00000260097	protein_coding	ENST00000563237	102356444	209249.000000	proximity ENSG00000260097:101356444-103356444
chr7:102147119-102147270	7	102147120	102147270	ENSG00000267368	protein_coding	ENST00000962212	102642856	495661.000000	proximity ENSG00000267368:101642856-103642856
chr7:102147119-102147270	7	102147120	102147270	ENSG00000270249	protein_coding	ENST00000514917	102592444	445249.000000	proximity ENSG00000270249:101592444-103592444
chr7:102147119-102147270	7	102147120	102147270	ENSG00000284981	protein_coding	ENST00000644544	102543696	396501.000000	proximity ENSG00000284981:101543696-103543696
chr7:102147119-102147270	7	102147120	102147270	ENSG00000285437	protein_coding	ENST00000511313	102572583	425388.000000	proximity ENSG00000285437:101572583-103572583
chr7:102151139-102151290	7	102151140	102151290	ENSG00000005075	protein_coding	ENST00000292614	102478922	327707.000000	proximity ENSG00000005075:101478922-103478922
chr7:102151139-102151290	7	102151140	102151290	ENSG00000105808	protein_coding	ENST00000262940	102616756	465541.000000	proximity ENSG00000105808:101616756-103616756
chr7:102151139-102151290	7	102151140	102151290	ENSG00000106367	protein_coding	ENST00000926140	101154352	996863.000000	proximity ENSG00000106367:100154352-102154352
chr7:102151139-102151290	7	102151140	102151290	ENSG00000106384	protein_coding	ENST00000223114	101201036	950179.000000	proximity ENSG00000106384:100201036-102201036
chr7:102151139-102151290	7	102151140	102151290	ENSG00000106397	protein_coding	ENST00000890272	101217608	933607.000000	proximity ENSG00000106397:100217608-102217608
chr7:102151139-102151290	7	102151140	102151290	ENSG00000106400	protein_coding	ENST00000956465	101218185	933030.000000	proximity ENSG00000106400:100218185-102218185
chr7:102151139-102151290	7	102151140	102151290	ENSG00000106404	protein_coding	ENST00000401528	101238820	912395.000000	proximity ENSG00000106404:100238820-102238820
chr7:102151139-102151290	7	102151140	102151290	ENSG00000106436	protein_coding	ENST00000223167	101629296	521919.000000	proximity ENSG00000106436:100629296-102629296
chr7:102151139-102151290	7	102151140	102151290	ENSG00000128563	protein_coding	ENST00000496391	102363897	212682.000000	proximity ENSG00000128563:101363897-103363897
chr7:102151139-102151290	7	102151140	102151290	ENSG00000128564	protein_coding	ENST00000249330	101165569	985646.000000	proximity ENSG00000128564:100165569-102165569
chr7:102151139-102151290	7	102151140	102151290	ENSG00000128581	protein_coding	ENST00000315322	101321812	829403.000000	proximity ENSG00000128581:100321812-102321812
chr7:102151139-102151290	7	102151140	102151290	ENSG00000128606	protein_coding	ENST00000339431	102913000	761785.000000	proximity ENSG00000128606:101913000-103913000
chr7:102151139-102151290	7	102151140	102151290	ENSG00000160963	protein_coding	ENST00000913311	101362407	788808.000000	proximity ENSG00000160963:100362407-102362407
chr7:102151139-102151290	7	102151140	102151290	ENSG00000160991	protein_coding	ENST00000356387	102433530	282315.000000	proximity ENSG00000160991:101433530-103433530
chr7:102151139-102151290	7	102151140	102151290	ENSG00000160993	protein_coding	ENST00000292566	102464863	313648.000000	proximity ENSG00000160993:101464863-103464863
chr7:102151139-102151290	7	102151140	102151290	ENSG00000160999	protein_coding	ENST00000969924	102284995	133780.000000	proximity ENSG00000160999:101284995-103284995
chr7:102151139-102151290	7	102151140	102151290	ENSG00000161036	protein_coding	ENST00000922655	102464939	313724.000000	proximity ENSG00000161036:101464939-103464939
chr7:102151139-102151290	7	102151140	102151290	ENSG00000161040	protein_coding	ENST00000440067	103074796	923581.000000	proximity ENSG00000161040:102074796-104074796
chr7:102151139-102151290	7	102151140	102151290	ENSG00000161048	protein_coding	ENST00000873866	103149269	998054.000000	proximity ENSG00000161048:102149269-104149269
chr7:102151139-102151290	7	102151140	102151290	ENSG00000167011	protein_coding	ENST00000300303	101180293	970922.000000	proximity ENSG00000167011:100180293-102180293
chr7:102151139-102151290	7	102151140	102151290	ENSG00000168255	protein_coding	ENST00000513506	102572653	421438.000000	proximity ENSG00000168255:101572653-103572653
chr7:102151139-102151290	7	102151140	102151290	ENSG00000170632	protein_coding	ENST00000966197	103074625	923410.000000	proximity ENSG00000170632:102074625-104074625
chr7:102151139-102151290	7	102151140	102151290	ENSG00000170667	protein_coding	ENST00000465829	102517777	366562.000000	proximity ENSG00000170667:101517777-103517777
chr7:102151139-102151290	7	102151140	102151290	ENSG00000173678	protein_coding	ENST00000507450	102650319	499104.000000	proximity ENSG00000173678:101650319-103650319
chr7:102151139-102151290	7	102151140	102151290	ENSG00000205238	protein_coding	ENST00000691607	102551226	400011.000000	proximity ENSG00000205238:101551226-103551226
chr7:102151139-102151290	7	102151140	102151290	ENSG00000214253	protein_coding	ENST00000474120	101252316	898899.000000	proximity ENSG00000214253:100252316-102252316
chr7:102151139-102151290	7	102151140	102151290	ENSG00000222011	protein_coding	ENST00000413034	102748999	597784.000000	proximity ENSG00000222011:101748999-103748999
chr7:102151139-102151290	7	102151140	102151290	ENSG00000228049	protein_coding	ENST00000358438	102671629	520414.000000	proximity ENSG00000228049:101671629-103671629
chr7:102151139-102151290	7	102151140	102151290	ENSG00000257923	protein_coding	ENST00000360264	101816011	335204.000000	proximity ENSG00000257923:100816011-102816011
chr7:102151139-102151290	7	102151140	102151290	ENSG00000260097	protein_coding	ENST00000563237	102356444	205229.000000	proximity ENSG00000260097:101356444-103356444
chr7:102151139-102151290	7	102151140	102151290	ENSG00000267368	protein_coding	ENST00000962212	102642856	491641.000000	proximity ENSG00000267368:101642856-103642856
chr7:102151139-102151290	7	102151140	102151290	ENSG00000270249	protein_coding	ENST00000514917	102592444	441229.000000	proximity ENSG00000270249:101592444-103592444
chr7:102151139-102151290	7	102151140	102151290	ENSG00000284981	protein_coding	ENST00000644544	102543696	392481.000000	proximity ENSG00000284981:101543696-103543696
chr7:102151139-102151290	7	102151140	102151290	ENSG00000285437	protein_coding	ENST00000511313	102572583	421368.000000	proximity ENSG00000285437:101572583-103572583
chr7:102152879-102153030	7	102152880	102153030	ENSG00000005075	protein_coding	ENST00000292614	102478922	325967.000000	proximity ENSG00000005075:101478922-103478922
chr7:102152879-102153030	7	102152880	102153030	ENSG00000105808	protein_coding	ENST00000262940	102616756	463801.000000	proximity ENSG00000105808:101616756-103616756
chr7:102152879-102153030	7	102152880	102153030	ENSG00000106367	protein_coding	ENST00000926140	101154352	998603.000000	proximity ENSG00000106367:100154352-102154352
chr7:102152879-102153030	7	102152880	102153030	ENSG00000106384	protein_coding	ENST00000223114	101201036	951919.000000	proximity ENSG00000106384:100201036-102201036
chr7:102152879-102153030	7	102152880	102153030	ENSG00000106397	protein_coding	ENST00000890272	101217608	935347.000000	proximity ENSG00000106397:100217608-102217608
chr7:102152879-102153030	7	102152880	102153030	ENSG00000106400	protein_coding	ENST00000956465	101218185	934770.000000	proximity ENSG00000106400:100218185-102218185
chr7:102152879-102153030	7	102152880	102153030	ENSG00000106404	protein_coding	ENST00000401528	101238820	914135.000000	proximity ENSG00000106404:100238820-102238820
chr7:102152879-102153030	7	102152880	102153030	ENSG00000106436	protein_coding	ENST00000223167	101629296	523659.000000	proximity ENSG00000106436:100629296-102629296
chr7:102152879-102153030	7	102152880	102153030	ENSG00000128563	protein_coding	ENST00000496391	102363897	210942.000000	proximity ENSG00000128563:101363897-103363897
chr7:102152879-102153030	7	102152880	102153030	ENSG00000128564	protein_coding	ENST00000249330	101165569	987386.000000	proximity ENSG00000128564:100165569-102165569
chr7:102152879-102153030	7	102152880	102153030	ENSG00000128581	protein_coding	ENST00000315322	101321812	831143.000000	proximity ENSG00000128581:100321812-102321812
chr7:102152879-102153030	7	102152880	102153030	ENSG00000128606	protein_coding	ENST00000339431	102913000	760045.000000	proximity ENSG00000128606:101913000-103913000
chr7:102152879-102153030	7	102152880	102153030	ENSG00000160963	protein_coding	ENST00000913311	101362407	790548.000000	proximity ENSG00000160963:100362407-102362407
chr7:102152879-102153030	7	102152880	102153030	ENSG00000160991	protein_coding	ENST00000356387	102433530	280575.000000	proximity ENSG00000160991:101433530-103433530
chr7:102152879-102153030	7	102152880	102153030	ENSG00000160993	protein_coding	ENST00000292566	102464863	311908.000000	proximity ENSG00000160993:101464863-103464863
chr7:102152879-102153030	7	102152880	102153030	ENSG00000160999	protein_coding	ENST00000969924	102284995	132040.000000	proximity ENSG00000160999:101284995-103284995
chr7:102152879-102153030	7	102152880	102153030	ENSG00000161036	protein_coding	ENST00000922655	102464939	311984.000000	proximity ENSG00000161036:101464939-103464939
chr7:102152879-102153030	7	102152880	102153030	ENSG00000161040	protein_coding	ENST00000440067	103074796	921841.000000	proximity ENSG00000161040:102074796-104074796
chr7:102152879-102153030	7	102152880	102153030	ENSG00000161048	protein_coding	ENST00000873866	103149269	996314.000000	proximity ENSG00000161048:102149269-104149269
chr7:102152879-102153030	7	102152880	102153030	ENSG00000167011	protein_coding	ENST00000300303	101180293	972662.000000	proximity ENSG00000167011:100180293-102180293
chr7:102152879-102153030	7	102152880	102153030	ENSG00000168255	protein_coding	ENST00000513506	102572653	419698.000000	proximity ENSG00000168255:101572653-103572653
chr7:102152879-102153030	7	102152880	102153030	ENSG00000170632	protein_coding	ENST00000966197	103074625	921670.000000	proximity ENSG00000170632:102074625-104074625
chr7:102152879-102153030	7	102152880	102153030	ENSG00000170667	protein_coding	ENST00000465829	102517777	364822.000000	proximity ENSG00000170667:101517777-103517777
chr7:102152879-102153030	7	102152880	102153030	ENSG00000173678	protein_coding	ENST00000507450	102650319	497364.000000	proximity ENSG00000173678:101650319-103650319
chr7:102152879-102153030	7	102152880	102153030	ENSG00000205238	protein_coding	ENST00000691607	102551226	398271.000000	proximity ENSG00000205238:101551226-103551226
chr7:102152879-102153030	7	102152880	102153030	ENSG00000214253	protein_coding	ENST00000474120	101252316	900639.000000	proximity ENSG00000214253:100252316-102252316
chr7:102152879-102153030	7	102152880	102153030	ENSG00000222011	protein_coding	ENST00000413034	102748999	596044.000000	proximity ENSG00000222011:101748999-103748999
chr7:102152879-102153030	7	102152880	102153030	ENSG00000228049	protein_coding	ENST00000358438	102671629	518674.000000	proximity ENSG00000228049:101671629-103671629
chr7:102152879-102153030	7	102152880	102153030	ENSG00000257923	protein_coding	ENST00000360264	101816011	336944.000000	proximity ENSG00000257923:100816011-102816011
chr7:102152879-102153030	7	102152880	102153030	ENSG00000260097	protein_coding	ENST00000563237	102356444	203489.000000	proximity ENSG00000260097:101356444-103356444
chr7:102152879-102153030	7	102152880	102153030	ENSG00000267368	protein_coding	ENST00000962212	102642856	489901.000000	proximity ENSG00000267368:101642856-103642856
chr7:102152879-102153030	7	102152880	102153030	ENSG00000270249	protein_coding	ENST00000514917	102592444	439489.000000	proximity ENSG00000270249:101592444-103592444
chr7:102152879-102153030	7	102152880	102153030	ENSG00000284981	protein_coding	ENST00000644544	102543696	390741.000000	proximity ENSG00000284981:101543696-103543696
chr7:102152879-102153030	7	102152880	102153030	ENSG00000285437	protein_coding	ENST00000511313	102572583	419628.000000	proximity ENSG00000285437:101572583-103572583
chr7:102153259-102153410	7	102153260	102153410	ENSG00000005075	protein_coding	ENST00000292614	102478922	325587.000000	proximity ENSG00000005075:101478922-103478922
chr7:102153259-102153410	7	102153260	102153410	ENSG00000105808	protein_coding	ENST00000262940	102616756	463421.000000	proximity ENSG00000105808:101616756-103616756
chr7:102153259-102153410	7	102153260	102153410	ENSG00000106367	protein_coding	ENST00000926140	101154352	998983.000000	proximity ENSG00000106367:100154352-102154352
chr7:102153259-102153410	7	102153260	102153410	ENSG00000106384	protein_coding	ENST00000223114	101201036	952299.000000	proximity ENSG00000106384:100201036-102201036
chr7:102153259-102153410	7	102153260	102153410	ENSG00000106397	protein_coding	ENST00000890272	101217608	935727.000000	proximity ENSG00000106397:100217608-102217608
chr7:102153259-102153410	7	102153260	102153410	ENSG00000106400	protein_coding	ENST00000956465	101218185	935150.000000	proximity ENSG00000106400:100218185-102218185
chr7:102153259-102153410	7	102153260	102153410	ENSG00000106404	protein_coding	ENST00000401528	101238820	914515.000000	proximity ENSG00000106404:100238820-102238820
chr7:102153259-102153410	7	102153260	102153410	ENSG00000106436	protein_coding	ENST00000223167	101629296	524039.000000	proximity ENSG00000106436:100629296-102629296
chr7:102153259-102153410	7	102153260	102153410	ENSG00000128563	protein_coding	ENST00000496391	102363897	210562.000000	proximity ENSG00000128563:101363897-103363897
chr7:102153259-102153410	7	102153260	102153410	ENSG00000128564	protein_coding	ENST00000249330	101165569	987766.000000	proximity ENSG00000128564:100165569-102165569
chr7:102153259-102153410	7	102153260	102153410	ENSG00000128581	protein_coding	ENST00000315322	101321812	831523.000000	proximity ENSG00000128581:100321812-102321812
chr7:102153259-102153410	7	102153260	102153410	ENSG00000128606	protein_coding	ENST00000339431	102913000	759665.000000	proximity ENSG00000128606:101913000-103913000
chr7:102153259-102153410	7	102153260	102153410	ENSG00000160963	protein_coding	ENST00000913311	101362407	790928.000000	proximity ENSG00000160963:100362407-102362407
chr7:102153259-102153410	7	102153260	102153410	ENSG00000160991	protein_coding	ENST00000356387	102433530	280195.000000	proximity ENSG00000160991:101433530-103433530
chr7:102153259-102153410	7	102153260	102153410	ENSG00000160993	protein_coding	ENST00000292566	102464863	311528.000000	proximity ENSG00000160993:101464863-103464863
chr7:102153259-102153410	7	102153260	102153410	ENSG00000160999	protein_coding	ENST00000969924	102284995	131660.000000	proximity ENSG00000160999:101284995-103284995
chr7:102153259-102153410	7	102153260	102153410	ENSG00000161036	protein_coding	ENST00000922655	102464939	311604.000000	proximity ENSG00000161036:101464939-103464939
chr7:102153259-102153410	7	102153260	102153410	ENSG00000161040	protein_coding	ENST00000440067	103074796	921461.000000	proximity ENSG00000161040:102074796-104074796
chr7:102153259-102153410	7	102153260	102153410	ENSG00000161048	protein_coding	ENST00000873866	103149269	995934.000000	proximity ENSG00000161048:102149269-104149269
chr7:102153259-102153410	7	102153260	102153410	ENSG00000167011	protein_coding	ENST00000300303	101180293	973042.000000	proximity ENSG00000167011:100180293-102180293
chr7:102153259-102153410	7	102153260	102153410	ENSG00000168255	protein_coding	ENST00000513506	102572653	419318.000000	proximity ENSG00000168255:101572653-103572653
chr7:102153259-102153410	7	102153260	102153410	ENSG00000170632	protein_coding	ENST00000966197	103074625	921290.000000	proximity ENSG00000170632:102074625-104074625
chr7:102153259-102153410	7	102153260	102153410	ENSG00000170667	protein_coding	ENST00000465829	102517777	364442.000000	proximity ENSG00000170667:101517777-103517777
chr7:102153259-102153410	7	102153260	102153410	ENSG00000173678	protein_coding	ENST00000507450	102650319	496984.000000	proximity ENSG00000173678:101650319-103650319
chr7:102153259-102153410	7	102153260	102153410	ENSG00000205238	protein_coding	ENST00000691607	102551226	397891.000000	proximity ENSG00000205238:101551226-103551226
chr7:102153259-102153410	7	102153260	102153410	ENSG00000214253	protein_coding	ENST00000474120	101252316	901019.000000	proximity ENSG00000214253:100252316-102252316
chr7:102153259-102153410	7	102153260	102153410	ENSG00000222011	protein_coding	ENST00000413034	102748999	595664.000000	proximity ENSG00000222011:101748999-103748999
chr7:102153259-102153410	7	102153260	102153410	ENSG00000228049	protein_coding	ENST00000358438	102671629	518294.000000	proximity ENSG00000228049:101671629-103671629
chr7:102153259-102153410	7	102153260	102153410	ENSG00000257923	protein_coding	ENST00000360264	101816011	337324.000000	proximity ENSG00000257923:100816011-102816011
chr7:102153259-102153410	7	102153260	102153410	ENSG00000260097	protein_coding	ENST00000563237	102356444	203109.000000	proximity ENSG00000260097:101356444-103356444
chr7:102153259-102153410	7	102153260	102153410	ENSG00000267368	protein_coding	ENST00000962212	102642856	489521.000000	proximity ENSG00000267368:101642856-103642856
chr7:102153259-102153410	7	102153260	102153410	ENSG00000270249	protein_coding	ENST00000514917	102592444	439109.000000	proximity ENSG00000270249:101592444-103592444
chr7:102153259-102153410	7	102153260	102153410	ENSG00000284981	protein_coding	ENST00000644544	102543696	390361.000000	proximity ENSG00000284981:101543696-103543696
chr7:102153259-102153410	7	102153260	102153410	ENSG00000285437	protein_coding	ENST00000511313	102572583	419248.000000	proximity ENSG00000285437:101572583-103572583
chr7:102153439-102153590	7	102153440	102153590	ENSG00000005075	protein_coding	ENST00000292614	102478922	325407.000000	proximity ENSG00000005075:101478922-103478922
chr7:102153439-102153590	7	102153440	102153590	ENSG00000105808	protein_coding	ENST00000262940	102616756	463241.000000	proximity ENSG00000105808:101616756-103616756
chr7:102153439-102153590	7	102153440	102153590	ENSG00000106367	protein_coding	ENST00000926140	101154352	999163.000000	proximity ENSG00000106367:100154352-102154352
chr7:102153439-102153590	7	102153440	102153590	ENSG00000106384	protein_coding	ENST00000223114	101201036	952479.000000	proximity ENSG00000106384:100201036-102201036
chr7:102153439-102153590	7	102153440	102153590	ENSG00000106397	protein_coding	ENST00000890272	101217608	935907.000000	proximity ENSG00000106397:100217608-102217608
chr7:102153439-102153590	7	102153440	102153590	ENSG00000106400	protein_coding	ENST00000956465	101218185	935330.000000	proximity ENSG00000106400:100218185-102218185
chr7:102153439-102153590	7	102153440	102153590	ENSG00000106404	protein_coding	ENST00000401528	101238820	914695.000000	proximity ENSG00000106404:100238820-102238820
chr7:102153439-102153590	7	102153440	102153590	ENSG00000106436	protein_coding	ENST00000223167	101629296	524219.000000	proximity ENSG00000106436:100629296-102629296
chr7:102153439-102153590	7	102153440	102153590	ENSG00000128563	protein_coding	ENST00000496391	102363897	210382.000000	proximity ENSG00000128563:101363897-103363897
chr7:102153439-102153590	7	102153440	102153590	ENSG00000128564	protein_coding	ENST00000249330	101165569	987946.000000	proximity ENSG00000128564:100165569-102165569
chr7:102153439-102153590	7	102153440	102153590	ENSG00000128581	protein_coding	ENST00000315322	101321812	831703.000000	proximity ENSG00000128581:100321812-102321812
chr7:102153439-102153590	7	102153440	102153590	ENSG00000128606	protein_coding	ENST00000339431	102913000	759485.000000	proximity ENSG00000128606:101913000-103913000
chr7:102153439-102153590	7	102153440	102153590	ENSG00000160963	protein_coding	ENST00000913311	101362407	791108.000000	proximity ENSG00000160963:100362407-102362407
chr7:102153439-102153590	7	102153440	102153590	ENSG00000160991	protein_coding	ENST00000356387	102433530	280015.000000	proximity ENSG00000160991:101433530-103433530
chr7:102153439-102153590	7	102153440	102153590	ENSG00000160993	protein_coding	ENST00000292566	102464863	311348.000000	proximity ENSG00000160993:101464863-103464863
chr7:102153439-102153590	7	102153440	102153590	ENSG00000160999	protein_coding	ENST00000969924	102284995	131480.000000	proximity ENSG00000160999:101284995-103284995
chr7:102153439-102153590	7	102153440	102153590	ENSG00000161036	protein_coding	ENST00000922655	102464939	311424.000000	proximity ENSG00000161036:101464939-103464939
chr7:102153439-102153590	7	102153440	102153590	ENSG00000161040	protein_coding	ENST00000440067	103074796	921281.000000	proximity ENSG00000161040:102074796-104074796
chr7:102153439-102153590	7	102153440	102153590	ENSG00000161048	protein_coding	ENST00000873866	103149269	995754.000000	proximity ENSG00000161048:102149269-104149269
chr7:102153439-102153590	7	102153440	102153590	ENSG00000167011	protein_coding	ENST00000300303	101180293	973222.000000	proximity ENSG00000167011:100180293-102180293
chr7:102153439-102153590	7	102153440	102153590	ENSG00000168255	protein_coding	ENST00000513506	102572653	419138.000000	proximity ENSG00000168255:101572653-103572653
chr7:102153439-102153590	7	102153440	102153590	ENSG00000170632	protein_coding	ENST00000966197	103074625	921110.000000	proximity ENSG00000170632:102074625-104074625
chr7:102153439-102153590	7	102153440	102153590	ENSG00000170667	protein_coding	ENST00000465829	102517777	364262.000000	proximity ENSG00000170667:101517777-103517777
chr7:102153439-102153590	7	102153440	102153590	ENSG00000173678	protein_coding	ENST00000507450	102650319	496804.000000	proximity ENSG00000173678:101650319-103650319
chr7:102153439-102153590	7	102153440	102153590	ENSG00000205238	protein_coding	ENST00000691607	102551226	397711.000000	proximity ENSG00000205238:101551226-103551226
chr7:102153439-102153590	7	102153440	102153590	ENSG00000214253	protein_coding	ENST00000474120	101252316	901199.000000	proximity ENSG00000214253:100252316-102252316
chr7:102153439-102153590	7	102153440	102153590	ENSG00000222011	protein_coding	ENST00000413034	102748999	595484.000000	proximity ENSG00000222011:101748999-103748999
chr7:102153439-102153590	7	102153440	102153590	ENSG00000228049	protein_coding	ENST00000358438	102671629	518114.000000	proximity ENSG00000228049:101671629-103671629
chr7:102153439-102153590	7	102153440	102153590	ENSG00000257923	protein_coding	ENST00000360264	101816011	337504.000000	proximity ENSG00000257923:100816011-102816011
chr7:102153439-102153590	7	102153440	102153590	ENSG00000260097	protein_coding	ENST00000563237	102356444	202929.000000	proximity ENSG00000260097:101356444-103356444
chr7:102153439-102153590	7	102153440	102153590	ENSG00000267368	protein_coding	ENST00000962212	102642856	489341.000000	proximity ENSG00000267368:101642856-103642856
chr7:102153439-102153590	7	102153440	102153590	ENSG00000270249	protein_coding	ENST00000514917	102592444	438929.000000	proximity ENSG00000270249:101592444-103592444
chr7:102153439-102153590	7	102153440	102153590	ENSG00000284981	protein_coding	ENST00000644544	102543696	390181.000000	proximity ENSG00000284981:101543696-103543696
chr7:102153439-102153590	7	102153440	102153590	ENSG00000285437	protein_coding	ENST00000511313	102572583	419068.000000	proximity ENSG00000285437:101572583-103572583
chr7:102153719-102153870	7	102153720	102153870	ENSG00000005075	protein_coding	ENST00000292614	102478922	325127.000000	proximity ENSG00000005075:101478922-103478922
chr7:102153719-102153870	7	102153720	102153870	ENSG00000105808	protein_coding	ENST00000262940	102616756	462961.000000	proximity ENSG00000105808:101616756-103616756
chr7:102153719-102153870	7	102153720	102153870	ENSG00000106367	protein_coding	ENST00000926140	101154352	999443.000000	proximity ENSG00000106367:100154352-102154352
chr7:102153719-102153870	7	102153720	102153870	ENSG00000106384	protein_coding	ENST00000223114	101201036	952759.000000	proximity ENSG00000106384:100201036-102201036
chr7:102153719-102153870	7	102153720	102153870	ENSG00000106397	protein_coding	ENST00000890272	101217608	936187.000000	proximity ENSG00000106397:100217608-102217608
chr7:102153719-102153870	7	102153720	102153870	ENSG00000106400	protein_coding	ENST00000956465	101218185	935610.000000	proximity ENSG00000106400:100218185-102218185
chr7:102153719-102153870	7	102153720	102153870	ENSG00000106404	protein_coding	ENST00000401528	101238820	914975.000000	proximity ENSG00000106404:100238820-102238820
chr7:102153719-102153870	7	102153720	102153870	ENSG00000106436	protein_coding	ENST00000223167	101629296	524499.000000	proximity ENSG00000106436:100629296-102629296
chr7:102153719-102153870	7	102153720	102153870	ENSG00000128563	protein_coding	ENST00000496391	102363897	210102.000000	proximity ENSG00000128563:101363897-103363897
chr7:102153719-102153870	7	102153720	102153870	ENSG00000128564	protein_coding	ENST00000249330	101165569	988226.000000	proximity ENSG00000128564:100165569-102165569
chr7:102153719-102153870	7	102153720	102153870	ENSG00000128581	protein_coding	ENST00000315322	101321812	831983.000000	proximity ENSG00000128581:100321812-102321812
chr7:102153719-102153870	7	102153720	102153870	ENSG00000128606	protein_coding	ENST00000339431	102913000	759205.000000	proximity ENSG00000128606:101913000-103913000
chr7:102153719-102153870	7	102153720	102153870	ENSG00000160963	protein_coding	ENST00000913311	101362407	791388.000000	proximity ENSG00000160963:100362407-102362407
chr7:102153719-102153870	7	102153720	102153870	ENSG00000160991	protein_coding	ENST00000356387	102433530	279735.000000	proximity ENSG00000160991:101433530-103433530
chr7:102153719-102153870	7	102153720	102153870	ENSG00000160993	protein_coding	ENST00000292566	102464863	311068.000000	proximity ENSG00000160993:101464863-103464863
chr7:102153719-102153870	7	102153720	102153870	ENSG00000160999	protein_coding	ENST00000969924	102284995	131200.000000	proximity ENSG00000160999:101284995-103284995
chr7:102153719-102153870	7	102153720	102153870	ENSG00000161036	protein_coding	ENST00000922655	102464939	311144.000000	proximity ENSG00000161036:101464939-103464939
chr7:102153719-102153870	7	102153720	102153870	ENSG00000161040	protein_coding	ENST00000440067	103074796	921001.000000	proximity ENSG00000161040:102074796-104074796
chr7:102153719-102153870	7	102153720	102153870	ENSG00000161048	protein_coding	ENST00000873866	103149269	995474.000000	proximity ENSG00000161048:102149269-104149269
chr7:102153719-102153870	7	102153720	102153870	ENSG00000167011	protein_coding	ENST00000300303	101180293	973502.000000	proximity ENSG00000167011:100180293-102180293
chr7:102153719-102153870	7	102153720	102153870	ENSG00000168255	protein_coding	ENST00000513506	102572653	418858.000000	proximity ENSG00000168255:101572653-103572653
chr7:102153719-102153870	7	102153720	102153870	ENSG00000170632	protein_coding	ENST00000966197	103074625	920830.000000	proximity ENSG00000170632:102074625-104074625
chr7:102153719-102153870	7	102153720	102153870	ENSG00000170667	protein_coding	ENST00000465829	102517777	363982.000000	proximity ENSG00000170667:101517777-103517777
chr7:102153719-102153870	7	102153720	102153870	ENSG00000173678	protein_coding	ENST00000507450	102650319	496524.000000	proximity ENSG00000173678:101650319-103650319
chr7:102153719-102153870	7	102153720	102153870	ENSG00000205238	protein_coding	ENST00000691607	102551226	397431.000000	proximity ENSG00000205238:101551226-103551226
chr7:102153719-102153870	7	102153720	102153870	ENSG00000214253	protein_coding	ENST00000474120	101252316	901479.000000	proximity ENSG00000214253:100252316-102252316
chr7:102153719-102153870	7	102153720	102153870	ENSG00000222011	protein_coding	ENST00000413034	102748999	595204.000000	proximity ENSG00000222011:101748999-103748999
chr7:102153719-102153870	7	102153720	102153870	ENSG00000228049	protein_coding	ENST00000358438	102671629	517834.000000	proximity ENSG00000228049:101671629-103671629
chr7:102153719-102153870	7	102153720	102153870	ENSG00000257923	protein_coding	ENST00000360264	101816011	337784.000000	proximity ENSG00000257923:100816011-102816011
chr7:102153719-102153870	7	102153720	102153870	ENSG00000260097	protein_coding	ENST00000563237	102356444	202649.000000	proximity ENSG00000260097:101356444-103356444
chr7:102153719-102153870	7	102153720	102153870	ENSG00000267368	protein_coding	ENST00000962212	102642856	489061.000000	proximity ENSG00000267368:101642856-103642856
chr7:102153719-102153870	7	102153720	102153870	ENSG00000270249	protein_coding	ENST00000514917	102592444	438649.000000	proximity ENSG00000270249:101592444-103592444
chr7:102153719-102153870	7	102153720	102153870	ENSG00000284981	protein_coding	ENST00000644544	102543696	389901.000000	proximity ENSG00000284981:101543696-103543696
chr7:102153719-102153870	7	102153720	102153870	ENSG00000285437	protein_coding	ENST00000511313	102572583	418788.000000	proximity ENSG00000285437:101572583-103572583
chr7:102157759-102157910	7	102157760	102157910	ENSG00000005075	protein_coding	ENST00000292614	102478922	321087.000000	proximity ENSG00000005075:101478922-103478922
chr7:102157759-102157910	7	102157760	102157910	ENSG00000105808	protein_coding	ENST00000262940	102616756	458921.000000	proximity ENSG00000105808:101616756-103616756
chr7:102157759-102157910	7	102157760	102157910	ENSG00000106384	protein_coding	ENST00000223114	101201036	956799.000000	proximity ENSG00000106384:100201036-102201036
chr7:102157759-102157910	7	102157760	102157910	ENSG00000106397	protein_coding	ENST00000890272	101217608	940227.000000	proximity ENSG00000106397:100217608-102217608
chr7:102157759-102157910	7	102157760	102157910	ENSG00000106400	protein_coding	ENST00000956465	101218185	939650.000000	proximity ENSG00000106400:100218185-102218185
chr7:102157759-102157910	7	102157760	102157910	ENSG00000106404	protein_coding	ENST00000401528	101238820	919015.000000	proximity ENSG00000106404:100238820-102238820
chr7:102157759-102157910	7	102157760	102157910	ENSG00000106436	protein_coding	ENST00000223167	101629296	528539.000000	proximity ENSG00000106436:100629296-102629296
chr7:102157759-102157910	7	102157760	102157910	ENSG00000128563	protein_coding	ENST00000496391	102363897	206062.000000	proximity ENSG00000128563:101363897-103363897
chr7:102157759-102157910	7	102157760	102157910	ENSG00000128564	protein_coding	ENST00000249330	101165569	992266.000000	proximity ENSG00000128564:100165569-102165569
chr7:102157759-102157910	7	102157760	102157910	ENSG00000128581	protein_coding	ENST00000315322	101321812	836023.000000	proximity ENSG00000128581:100321812-102321812
chr7:102157759-102157910	7	102157760	102157910	ENSG00000128606	protein_coding	ENST00000339431	102913000	755165.000000	proximity ENSG00000128606:101913000-103913000
chr7:102157759-102157910	7	102157760	102157910	ENSG00000160963	protein_coding	ENST00000913311	101362407	795428.000000	proximity ENSG00000160963:100362407-102362407
chr7:102157759-102157910	7	102157760	102157910	ENSG00000160991	protein_coding	ENST00000356387	102433530	275695.000000	proximity ENSG00000160991:101433530-103433530
chr7:102157759-102157910	7	102157760	102157910	ENSG00000160993	protein_coding	ENST00000292566	102464863	307028.000000	proximity ENSG00000160993:101464863-103464863
chr7:102157759-102157910	7	102157760	102157910	ENSG00000160999	protein_coding	ENST00000969924	102284995	127160.000000	proximity ENSG00000160999:101284995-103284995
chr7:102157759-102157910	7	102157760	102157910	ENSG00000161036	protein_coding	ENST00000922655	102464939	307104.000000	proximity ENSG00000161036:101464939-103464939
chr7:102157759-102157910	7	102157760	102157910	ENSG00000161040	protein_coding	ENST00000440067	103074796	916961.000000	proximity ENSG00000161040:102074796-104074796
chr7:102157759-102157910	7	102157760	102157910	ENSG00000161048	protein_coding	ENST00000873866	103149269	991434.000000	proximity ENSG00000161048:102149269-104149269
chr7:102157759-102157910	7	102157760	102157910	ENSG00000167011	protein_coding	ENST00000300303	101180293	977542.000000	proximity ENSG00000167011:100180293-102180293
chr7:102157759-102157910	7	102157760	102157910	ENSG00000168255	protein_coding	ENST00000513506	102572653	414818.000000	proximity ENSG00000168255:101572653-103572653
chr7:102157759-102157910	7	102157760	102157910	ENSG00000170632	protein_coding	ENST00000966197	103074625	916790.000000	proximity ENSG00000170632:102074625-104074625
chr7:102157759-102157910	7	102157760	102157910	ENSG00000170667	protein_coding	ENST00000465829	102517777	359942.000000	proximity ENSG00000170667:101517777-103517777
chr7:102157759-102157910	7	102157760	102157910	ENSG00000173678	protein_coding	ENST00000507450	102650319	492484.000000	proximity ENSG00000173678:101650319-103650319
chr7:102157759-102157910	7	102157760	102157910	ENSG00000205238	protein_coding	ENST00000691607	102551226	393391.000000	proximity ENSG00000205238:101551226-103551226
chr7:102157759-102157910	7	102157760	102157910	ENSG00000214253	protein_coding	ENST00000474120	101252316	905519.000000	proximity ENSG00000214253:100252316-102252316
chr7:102157759-102157910	7	102157760	102157910	ENSG00000222011	protein_coding	ENST00000413034	102748999	591164.000000	proximity ENSG00000222011:101748999-103748999
chr7:102157759-102157910	7	102157760	102157910	ENSG00000228049	protein_coding	ENST00000358438	102671629	513794.000000	proximity ENSG00000228049:101671629-103671629
chr7:102157759-102157910	7	102157760	102157910	ENSG00000257923	protein_coding	ENST00000360264	101816011	341824.000000	proximity ENSG00000257923:100816011-102816011
chr7:102157759-102157910	7	102157760	102157910	ENSG00000260097	protein_coding	ENST00000563237	102356444	198609.000000	proximity ENSG00000260097:101356444-103356444
chr7:102157759-102157910	7	102157760	102157910	ENSG00000267368	protein_coding	ENST00000962212	102642856	485021.000000	proximity ENSG00000267368:101642856-103642856
chr7:102157759-102157910	7	102157760	102157910	ENSG00000270249	protein_coding	ENST00000514917	102592444	434609.000000	proximity ENSG00000270249:101592444-103592444
chr7:102157759-102157910	7	102157760	102157910	ENSG00000284981	protein_coding	ENST00000644544	102543696	385861.000000	proximity ENSG00000284981:101543696-103543696
chr7:102157759-102157910	7	102157760	102157910	ENSG00000285437	protein_coding	ENST00000511313	102572583	414748.000000	proximity ENSG00000285437:101572583-103572583
chr7:102168699-102168850	7	102168700	102168850	ENSG00000005075	protein_coding	ENST00000292614	102478922	310147.000000	proximity ENSG00000005075:101478922-103478922
chr7:102168699-102168850	7	102168700	102168850	ENSG00000105808	protein_coding	ENST00000262940	102616756	447981.000000	proximity ENSG00000105808:101616756-103616756
chr7:102168699-102168850	7	102168700	102168850	ENSG00000106384	protein_coding	ENST00000223114	101201036	967739.000000	proximity ENSG00000106384:100201036-102201036
chr7:102168699-102168850	7	102168700	102168850	ENSG00000106397	protein_coding	ENST00000890272	101217608	951167.000000	proximity ENSG00000106397:100217608-102217608
chr7:102168699-102168850	7	102168700	102168850	ENSG00000106400	protein_coding	ENST00000956465	101218185	950590.000000	proximity ENSG00000106400:100218185-102218185
chr7:102168699-102168850	7	102168700	102168850	ENSG00000106404	protein_coding	ENST00000401528	101238820	929955.000000	proximity ENSG00000106404:100238820-102238820
chr7:102168699-102168850	7	102168700	102168850	ENSG00000106436	protein_coding	ENST00000223167	101629296	539479.000000	proximity ENSG00000106436:100629296-102629296
chr7:102168699-102168850	7	102168700	102168850	ENSG00000128563	protein_coding	ENST00000496391	102363897	195122.000000	proximity ENSG00000128563:101363897-103363897
chr7:102168699-102168850	7	102168700	102168850	ENSG00000128581	protein_coding	ENST00000315322	101321812	846963.000000	proximity ENSG00000128581:100321812-102321812
chr7:102168699-102168850	7	102168700	102168850	ENSG00000128606	protein_coding	ENST00000339431	102913000	744225.000000	proximity ENSG00000128606:101913000-103913000
chr7:102168699-102168850	7	102168700	102168850	ENSG00000160963	protein_coding	ENST00000913311	101362407	806368.000000	proximity ENSG00000160963:100362407-102362407
chr7:102168699-102168850	7	102168700	102168850	ENSG00000160991	protein_coding	ENST00000356387	102433530	264755.000000	proximity ENSG00000160991:101433530-103433530
chr7:102168699-102168850	7	102168700	102168850	ENSG00000160993	protein_coding	ENST00000292566	102464863	296088.000000	proximity ENSG00000160993:101464863-103464863
chr7:102168699-102168850	7	102168700	102168850	ENSG00000160999	protein_coding	ENST00000969924	102284995	116220.000000	proximity ENSG00000160999:101284995-103284995
chr7:102168699-102168850	7	102168700	102168850	ENSG00000161036	protein_coding	ENST00000922655	102464939	296164.000000	proximity ENSG00000161036:101464939-103464939
chr7:102168699-102168850	7	102168700	102168850	ENSG00000161040	protein_coding	ENST00000440067	103074796	906021.000000	proximity ENSG00000161040:102074796-104074796
chr7:102168699-102168850	7	102168700	102168850	ENSG00000161048	protein_coding	ENST00000873866	103149269	980494.000000	proximity ENSG00000161048:102149269-104149269
chr7:102168699-102168850	7	102168700	102168850	ENSG00000167011	protein_coding	ENST00000300303	101180293	988482.000000	proximity ENSG00000167011:100180293-102180293
chr7:102168699-102168850	7	102168700	102168850	ENSG00000168255	protein_coding	ENST00000513506	102572653	403878.000000	proximity ENSG00000168255:101572653-103572653
chr7:102168699-102168850	7	102168700	102168850	ENSG00000170632	protein_coding	ENST00000966197	103074625	905850.000000	proximity ENSG00000170632:102074625-104074625
chr7:102168699-102168850	7	102168700	102168850	ENSG00000170667	protein_coding	ENST00000465829	102517777	349002.000000	proximity ENSG00000170667:101517777-103517777
chr7:102168699-102168850	7	102168700	102168850	ENSG00000173678	protein_coding	ENST00000507450	102650319	481544.000000	proximity ENSG00000173678:101650319-103650319
chr7:102168699-102168850	7	102168700	102168850	ENSG00000205238	protein_coding	ENST00000691607	102551226	382451.000000	proximity ENSG00000205238:101551226-103551226
chr7:102168699-102168850	7	102168700	102168850	ENSG00000214253	protein_coding	ENST00000474120	101252316	916459.000000	proximity ENSG00000214253:100252316-102252316
chr7:102168699-102168850	7	102168700	102168850	ENSG00000222011	protein_coding	ENST00000413034	102748999	580224.000000	proximity ENSG00000222011:101748999-103748999
chr7:102168699-102168850	7	102168700	102168850	ENSG00000228049	protein_coding	ENST00000358438	102671629	502854.000000	proximity ENSG00000228049:101671629-103671629
chr7:102168699-102168850	7	102168700	102168850	ENSG00000257923	protein_coding	ENST00000360264	101816011	352764.000000	proximity ENSG00000257923:100816011-102816011
chr7:102168699-102168850	7	102168700	102168850	ENSG00000260097	protein_coding	ENST00000563237	102356444	187669.000000	proximity ENSG00000260097:101356444-103356444
chr7:102168699-102168850	7	102168700	102168850	ENSG00000267368	protein_coding	ENST00000962212	102642856	474081.000000	proximity ENSG00000267368:101642856-103642856
chr7:102168699-102168850	7	102168700	102168850	ENSG00000270249	protein_coding	ENST00000514917	102592444	423669.000000	proximity ENSG00000270249:101592444-103592444
chr7:102168699-102168850	7	102168700	102168850	ENSG00000284981	protein_coding	ENST00000644544	102543696	374921.000000	proximity ENSG00000284981:101543696-103543696
chr7:102168699-102168850	7	102168700	102168850	ENSG00000285437	protein_coding	ENST00000511313	102572583	403808.000000	proximity ENSG00000285437:101572583-103572583
chr7:102169719-102169870	7	102169720	102169870	ENSG00000005075	protein_coding	ENST00000292614	102478922	309127.000000	proximity ENSG00000005075:101478922-103478922
chr7:102169719-102169870	7	102169720	102169870	ENSG00000105808	protein_coding	ENST00000262940	102616756	446961.000000	proximity ENSG00000105808:101616756-103616756
chr7:102169719-102169870	7	102169720	102169870	ENSG00000106384	protein_coding	ENST00000223114	101201036	968759.000000	proximity ENSG00000106384:100201036-102201036
chr7:102169719-102169870	7	102169720	102169870	ENSG00000106397	protein_coding	ENST00000890272	101217608	952187.000000	proximity ENSG00000106397:100217608-102217608
chr7:102169719-102169870	7	102169720	102169870	ENSG00000106400	protein_coding	ENST00000956465	101218185	951610.000000	proximity ENSG00000106400:100218185-102218185
chr7:102169719-102169870	7	102169720	102169870	ENSG00000106404	protein_coding	ENST00000401528	101238820	930975.000000	proximity ENSG00000106404:100238820-102238820
chr7:102169719-102169870	7	102169720	102169870	ENSG00000106436	protein_coding	ENST00000223167	101629296	540499.000000	proximity ENSG00000106436:100629296-102629296
chr7:102169719-102169870	7	102169720	102169870	ENSG00000128563	protein_coding	ENST00000496391	102363897	194102.000000	proximity ENSG00000128563:101363897-103363897
chr7:102169719-102169870	7	102169720	102169870	ENSG00000128581	protein_coding	ENST00000315322	101321812	847983.000000	proximity ENSG00000128581:100321812-102321812
chr7:102169719-102169870	7	102169720	102169870	ENSG00000128606	protein_coding	ENST00000339431	102913000	743205.000000	proximity ENSG00000128606:101913000-103913000
chr7:102169719-102169870	7	102169720	102169870	ENSG00000160963	protein_coding	ENST00000913311	101362407	807388.000000	proximity ENSG00000160963:100362407-102362407
chr7:102169719-102169870	7	102169720	102169870	ENSG00000160991	protein_coding	ENST00000356387	102433530	263735.000000	proximity ENSG00000160991:101433530-103433530
chr7:102169719-102169870	7	102169720	102169870	ENSG00000160993	protein_coding	ENST00000292566	102464863	295068.000000	proximity ENSG00000160993:101464863-103464863
chr7:102169719-102169870	7	102169720	102169870	ENSG00000160999	protein_coding	ENST00000969924	102284995	115200.000000	proximity ENSG00000160999:101284995-103284995
chr7:102169719-102169870	7	102169720	102169870	ENSG00000161036	protein_coding	ENST00000922655	102464939	295144.000000	proximity ENSG00000161036:101464939-103464939
chr7:102169719-102169870	7	102169720	102169870	ENSG00000161040	protein_coding	ENST00000440067	103074796	905001.000000	proximity ENSG00000161040:102074796-104074796
chr7:102169719-102169870	7	102169720	102169870	ENSG00000161048	protein_coding	ENST00000873866	103149269	979474.000000	proximity ENSG00000161048:102149269-104149269
chr7:102169719-102169870	7	102169720	102169870	ENSG00000167011	protein_coding	ENST00000300303	101180293	989502.000000	proximity ENSG00000167011:100180293-102180293
chr7:102169719-102169870	7	102169720	102169870	ENSG00000168255	protein_coding	ENST00000513506	102572653	402858.000000	proximity ENSG00000168255:101572653-103572653
chr7:102169719-102169870	7	102169720	102169870	ENSG00000170632	protein_coding	ENST00000966197	103074625	904830.000000	proximity ENSG00000170632:102074625-104074625
chr7:102169719-102169870	7	102169720	102169870	ENSG00000170667	protein_coding	ENST00000465829	102517777	347982.000000	proximity ENSG00000170667:101517777-103517777
chr7:102169719-102169870	7	102169720	102169870	ENSG00000173678	protein_coding	ENST00000507450	102650319	480524.000000	proximity ENSG00000173678:101650319-103650319
chr7:102169719-102169870	7	102169720	102169870	ENSG00000205238	protein_coding	ENST00000691607	102551226	381431.000000	proximity ENSG00000205238:101551226-103551226
chr7:102169719-102169870	7	102169720	102169870	ENSG00000214253	protein_coding	ENST00000474120	101252316	917479.000000	proximity ENSG00000214253:100252316-102252316
chr7:102169719-102169870	7	102169720	102169870	ENSG00000222011	protein_coding	ENST00000413034	102748999	579204.000000	proximity ENSG00000222011:101748999-103748999
chr7:102169719-102169870	7	102169720	102169870	ENSG00000228049	protein_coding	ENST00000358438	102671629	501834.000000	proximity ENSG00000228049:101671629-103671629
chr7:102169719-102169870	7	102169720	102169870	ENSG00000257923	protein_coding	ENST00000360264	101816011	353784.000000	proximity ENSG00000257923:100816011-102816011
chr7:102169719-102169870	7	102169720	102169870	ENSG00000260097	protein_coding	ENST00000563237	102356444	186649.000000	proximity ENSG00000260097:101356444-103356444
chr7:102169719-102169870	7	102169720	102169870	ENSG00000267368	protein_coding	ENST00000962212	102642856	473061.000000	proximity ENSG00000267368:101642856-103642856
chr7:102169719-102169870	7	102169720	102169870	ENSG00000270249	protein_coding	ENST00000514917	102592444	422649.000000	proximity ENSG00000270249:101592444-103592444
chr7:102169719-102169870	7	102169720	102169870	ENSG00000284981	protein_coding	ENST00000644544	102543696	373901.000000	proximity ENSG00000284981:101543696-103543696
chr7:102169719-102169870	7	102169720	102169870	ENSG00000285437	protein_coding	ENST00000511313	102572583	402788.000000	proximity ENSG00000285437:101572583-103572583
chr7:102169879-102170030	7	102169880	102170030	ENSG00000005075	protein_coding	ENST00000292614	102478922	308967.000000	proximity ENSG00000005075:101478922-103478922
chr7:102169879-102170030	7	102169880	102170030	ENSG00000105808	protein_coding	ENST00000262940	102616756	446801.000000	proximity ENSG00000105808:101616756-103616756
chr7:102169879-102170030	7	102169880	102170030	ENSG00000106384	protein_coding	ENST00000223114	101201036	968919.000000	proximity ENSG00000106384:100201036-102201036
chr7:102169879-102170030	7	102169880	102170030	ENSG00000106397	protein_coding	ENST00000890272	101217608	952347.000000	proximity ENSG00000106397:100217608-102217608
chr7:102169879-102170030	7	102169880	102170030	ENSG00000106400	protein_coding	ENST00000956465	101218185	951770.000000	proximity ENSG00000106400:100218185-102218185
chr7:102169879-102170030	7	102169880	102170030	ENSG00000106404	protein_coding	ENST00000401528	101238820	931135.000000	proximity ENSG00000106404:100238820-102238820
chr7:102169879-102170030	7	102169880	102170030	ENSG00000106436	protein_coding	ENST00000223167	101629296	540659.000000	proximity ENSG00000106436:100629296-102629296
chr7:102169879-102170030	7	102169880	102170030	ENSG00000128563	protein_coding	ENST00000496391	102363897	193942.000000	proximity ENSG00000128563:101363897-103363897
chr7:102169879-102170030	7	102169880	102170030	ENSG00000128581	protein_coding	ENST00000315322	101321812	848143.000000	proximity ENSG00000128581:100321812-102321812
chr7:102169879-102170030	7	102169880	102170030	ENSG00000128606	protein_coding	ENST00000339431	102913000	743045.000000	proximity ENSG00000128606:101913000-103913000
chr7:102169879-102170030	7	102169880	102170030	ENSG00000160963	protein_coding	ENST00000913311	101362407	807548.000000	proximity ENSG00000160963:100362407-102362407
chr7:102169879-102170030	7	102169880	102170030	ENSG00000160991	protein_coding	ENST00000356387	102433530	263575.000000	proximity ENSG00000160991:101433530-103433530
chr7:102169879-102170030	7	102169880	102170030	ENSG00000160993	protein_coding	ENST00000292566	102464863	294908.000000	proximity ENSG00000160993:101464863-103464863
chr7:102169879-102170030	7	102169880	102170030	ENSG00000160999	protein_coding	ENST00000969924	102284995	115040.000000	proximity ENSG00000160999:101284995-103284995
chr7:102169879-102170030	7	102169880	102170030	ENSG00000161036	protein_coding	ENST00000922655	102464939	294984.000000	proximity ENSG00000161036:101464939-103464939
chr7:102169879-102170030	7	102169880	102170030	ENSG00000161040	protein_coding	ENST00000440067	103074796	904841.000000	proximity ENSG00000161040:102074796-104074796
chr7:102169879-102170030	7	102169880	102170030	ENSG00000161048	protein_coding	ENST00000873866	103149269	979314.000000	proximity ENSG00000161048:102149269-104149269
chr7:102169879-102170030	7	102169880	102170030	ENSG00000167011	protein_coding	ENST00000300303	101180293	989662.000000	proximity ENSG00000167011:100180293-102180293
chr7:102169879-102170030	7	102169880	102170030	ENSG00000168255	protein_coding	ENST00000513506	102572653	402698.000000	proximity ENSG00000168255:101572653-103572653
chr7:102169879-102170030	7	102169880	102170030	ENSG00000170632	protein_coding	ENST00000966197	103074625	904670.000000	proximity ENSG00000170632:102074625-104074625
chr7:102169879-102170030	7	102169880	102170030	ENSG00000170667	protein_coding	ENST00000465829	102517777	347822.000000	proximity ENSG00000170667:101517777-103517777
chr7:102169879-102170030	7	102169880	102170030	ENSG00000173678	protein_coding	ENST00000507450	102650319	480364.000000	proximity ENSG00000173678:101650319-103650319
chr7:102169879-102170030	7	102169880	102170030	ENSG00000205238	protein_coding	ENST00000691607	102551226	381271.000000	proximity ENSG00000205238:101551226-103551226
chr7:102169879-102170030	7	102169880	102170030	ENSG00000214253	protein_coding	ENST00000474120	101252316	917639.000000	proximity ENSG00000214253:100252316-102252316
chr7:102169879-102170030	7	102169880	102170030	ENSG00000222011	protein_coding	ENST00000413034	102748999	579044.000000	proximity ENSG00000222011:101748999-103748999
chr7:102169879-102170030	7	102169880	102170030	ENSG00000228049	protein_coding	ENST00000358438	102671629	501674.000000	proximity ENSG00000228049:101671629-103671629
chr7:102169879-102170030	7	102169880	102170030	ENSG00000257923	protein_coding	ENST00000360264	101816011	353944.000000	proximity ENSG00000257923:100816011-102816011
chr7:102169879-102170030	7	102169880	102170030	ENSG00000260097	protein_coding	ENST00000563237	102356444	186489.000000	proximity ENSG00000260097:101356444-103356444
chr7:102169879-102170030	7	102169880	102170030	ENSG00000267368	protein_coding	ENST00000962212	102642856	472901.000000	proximity ENSG00000267368:101642856-103642856
chr7:102169879-102170030	7	102169880	102170030	ENSG00000270249	protein_coding	ENST00000514917	102592444	422489.000000	proximity ENSG00000270249:101592444-103592444
chr7:102169879-102170030	7	102169880	102170030	ENSG00000284981	protein_coding	ENST00000644544	102543696	373741.000000	proximity ENSG00000284981:101543696-103543696
chr7:102169879-102170030	7	102169880	102170030	ENSG00000285437	protein_coding	ENST00000511313	102572583	402628.000000	proximity ENSG00000285437:101572583-103572583
chr7:102170099-102170250	7	102170100	102170250	ENSG00000005075	protein_coding	ENST00000292614	102478922	308747.000000	proximity ENSG00000005075:101478922-103478922
chr7:102170099-102170250	7	102170100	102170250	ENSG00000105808	protein_coding	ENST00000262940	102616756	446581.000000	proximity ENSG00000105808:101616756-103616756
chr7:102170099-102170250	7	102170100	102170250	ENSG00000106384	protein_coding	ENST00000223114	101201036	969139.000000	proximity ENSG00000106384:100201036-102201036
chr7:102170099-102170250	7	102170100	102170250	ENSG00000106397	protein_coding	ENST00000890272	101217608	952567.000000	proximity ENSG00000106397:100217608-102217608
chr7:102170099-102170250	7	102170100	102170250	ENSG00000106400	protein_coding	ENST00000956465	101218185	951990.000000	proximity ENSG00000106400:100218185-102218185
chr7:102170099-102170250	7	102170100	102170250	ENSG00000106404	protein_coding	ENST00000401528	101238820	931355.000000	proximity ENSG00000106404:100238820-102238820
chr7:102170099-102170250	7	102170100	102170250	ENSG00000106436	protein_coding	ENST00000223167	101629296	540879.000000	proximity ENSG00000106436:100629296-102629296
chr7:102170099-102170250	7	102170100	102170250	ENSG00000128563	protein_coding	ENST00000496391	102363897	193722.000000	proximity ENSG00000128563:101363897-103363897
chr7:102170099-102170250	7	102170100	102170250	ENSG00000128581	protein_coding	ENST00000315322	101321812	848363.000000	proximity ENSG00000128581:100321812-102321812
chr7:102170099-102170250	7	102170100	102170250	ENSG00000128606	protein_coding	ENST00000339431	102913000	742825.000000	proximity ENSG00000128606:101913000-103913000
chr7:102170099-102170250	7	102170100	102170250	ENSG00000160963	protein_coding	ENST00000913311	101362407	807768.000000	proximity ENSG00000160963:100362407-102362407
chr7:102170099-102170250	7	102170100	102170250	ENSG00000160991	protein_coding	ENST00000356387	102433530	263355.000000	proximity ENSG00000160991:101433530-103433530
chr7:102170099-102170250	7	102170100	102170250	ENSG00000160993	protein_coding	ENST00000292566	102464863	294688.000000	proximity ENSG00000160993:101464863-103464863
chr7:102170099-102170250	7	102170100	102170250	ENSG00000160999	protein_coding	ENST00000969924	102284995	114820.000000	proximity ENSG00000160999:101284995-103284995
chr7:102170099-102170250	7	102170100	102170250	ENSG00000161036	protein_coding	ENST00000922655	102464939	294764.000000	proximity ENSG00000161036:101464939-103464939
chr7:102170099-102170250	7	102170100	102170250	ENSG00000161040	protein_coding	ENST00000440067	103074796	904621.000000	proximity ENSG00000161040:102074796-104074796
chr7:102170099-102170250	7	102170100	102170250	ENSG00000161048	protein_coding	ENST00000873866	103149269	979094.000000	proximity ENSG00000161048:102149269-104149269
chr7:102170099-102170250	7	102170100	102170250	ENSG00000167011	protein_coding	ENST00000300303	101180293	989882.000000	proximity ENSG00000167011:100180293-102180293
chr7:102170099-102170250	7	102170100	102170250	ENSG00000168255	protein_coding	ENST00000513506	102572653	402478.000000	proximity ENSG00000168255:101572653-103572653
chr7:102170099-102170250	7	102170100	102170250	ENSG00000170632	protein_coding	ENST00000966197	103074625	904450.000000	proximity ENSG00000170632:102074625-104074625
chr7:102170099-102170250	7	102170100	102170250	ENSG00000170667	protein_coding	ENST00000465829	102517777	347602.000000	proximity ENSG00000170667:101517777-103517777
chr7:102170099-102170250	7	102170100	102170250	ENSG00000173678	protein_coding	ENST00000507450	102650319	480144.000000	proximity ENSG00000173678:101650319-103650319
chr7:102170099-102170250	7	102170100	102170250	ENSG00000205238	protein_coding	ENST00000691607	102551226	381051.000000	proximity ENSG00000205238:101551226-103551226
chr7:102170099-102170250	7	102170100	102170250	ENSG00000214253	protein_coding	ENST00000474120	101252316	917859.000000	proximity ENSG00000214253:100252316-102252316
chr7:102170099-102170250	7	102170100	102170250	ENSG00000222011	protein_coding	ENST00000413034	102748999	578824.000000	proximity ENSG00000222011:101748999-103748999
chr7:102170099-102170250	7	102170100	102170250	ENSG00000228049	protein_coding	ENST00000358438	102671629	501454.000000	proximity ENSG00000228049:101671629-103671629
chr7:102170099-102170250	7	102170100	102170250	ENSG00000257923	protein_coding	ENST00000360264	101816011	354164.000000	proximity ENSG00000257923:100816011-102816011
chr7:102170099-102170250	7	102170100	102170250	ENSG00000260097	protein_coding	ENST00000563237	102356444	186269.000000	proximity ENSG00000260097:101356444-103356444
chr7:102170099-102170250	7	102170100	102170250	ENSG00000267368	protein_coding	ENST00000962212	102642856	472681.000000	proximity ENSG00000267368:101642856-103642856
chr7:102170099-102170250	7	102170100	102170250	ENSG00000270249	protein_coding	ENST00000514917	102592444	422269.000000	proximity ENSG00000270249:101592444-103592444
chr7:102170099-102170250	7	102170100	102170250	ENSG00000284981	protein_coding	ENST00000644544	102543696	373521.000000	proximity ENSG00000284981:101543696-103543696
chr7:102170099-102170250	7	102170100	102170250	ENSG00000285437	protein_coding	ENST00000511313	102572583	402408.000000	proximity ENSG00000285437:101572583-103572583
chr7:102170359-102170510	7	102170360	102170510	ENSG00000005075	protein_coding	ENST00000292614	102478922	308487.000000	proximity ENSG00000005075:101478922-103478922
chr7:102170359-102170510	7	102170360	102170510	ENSG00000105808	protein_coding	ENST00000262940	102616756	446321.000000	proximity ENSG00000105808:101616756-103616756
chr7:102170359-102170510	7	102170360	102170510	ENSG00000106384	protein_coding	ENST00000223114	101201036	969399.000000	proximity ENSG00000106384:100201036-102201036
chr7:102170359-102170510	7	102170360	102170510	ENSG00000106397	protein_coding	ENST00000890272	101217608	952827.000000	proximity ENSG00000106397:100217608-102217608
chr7:102170359-102170510	7	102170360	102170510	ENSG00000106400	protein_coding	ENST00000956465	101218185	952250.000000	proximity ENSG00000106400:100218185-102218185
chr7:102170359-102170510	7	102170360	102170510	ENSG00000106404	protein_coding	ENST00000401528	101238820	931615.000000	proximity ENSG00000106404:100238820-102238820
chr7:102170359-102170510	7	102170360	102170510	ENSG00000106436	protein_coding	ENST00000223167	101629296	541139.000000	proximity ENSG00000106436:100629296-102629296
chr7:102170359-102170510	7	102170360	102170510	ENSG00000128563	protein_coding	ENST00000496391	102363897	193462.000000	proximity ENSG00000128563:101363897-103363897
chr7:102170359-102170510	7	102170360	102170510	ENSG00000128581	protein_coding	ENST00000315322	101321812	848623.000000	proximity ENSG00000128581:100321812-102321812
chr7:102170359-102170510	7	102170360	102170510	ENSG00000128606	protein_coding	ENST00000339431	102913000	742565.000000	proximity ENSG00000128606:101913000-103913000
chr7:102170359-102170510	7	102170360	102170510	ENSG00000160963	protein_coding	ENST00000913311	101362407	808028.000000	proximity ENSG00000160963:100362407-102362407
chr7:102170359-102170510	7	102170360	102170510	ENSG00000160991	protein_coding	ENST00000356387	102433530	263095.000000	proximity ENSG00000160991:101433530-103433530
chr7:102170359-102170510	7	102170360	102170510	ENSG00000160993	protein_coding	ENST00000292566	102464863	294428.000000	proximity ENSG00000160993:101464863-103464863
chr7:102170359-102170510	7	102170360	102170510	ENSG00000160999	protein_coding	ENST00000969924	102284995	114560.000000	proximity ENSG00000160999:101284995-103284995
chr7:102170359-102170510	7	102170360	102170510	ENSG00000161036	protein_coding	ENST00000922655	102464939	294504.000000	proximity ENSG00000161036:101464939-103464939
chr7:102170359-102170510	7	102170360	102170510	ENSG00000161040	protein_coding	ENST00000440067	103074796	904361.000000	proximity ENSG00000161040:102074796-104074796
chr7:102170359-102170510	7	102170360	102170510	ENSG00000161048	protein_coding	ENST00000873866	103149269	978834.000000	proximity ENSG00000161048:102149269-104149269
chr7:102170359-102170510	7	102170360	102170510	ENSG00000167011	protein_coding	ENST00000300303	101180293	990142.000000	proximity ENSG00000167011:100180293-102180293
chr7:102170359-102170510	7	102170360	102170510	ENSG00000168255	protein_coding	ENST00000513506	102572653	402218.000000	proximity ENSG00000168255:101572653-103572653
chr7:102170359-102170510	7	102170360	102170510	ENSG00000170632	protein_coding	ENST00000966197	103074625	904190.000000	proximity ENSG00000170632:102074625-104074625
chr7:102170359-102170510	7	102170360	102170510	ENSG00000170667	protein_coding	ENST00000465829	102517777	347342.000000	proximity ENSG00000170667:101517777-103517777
chr7:102170359-102170510	7	102170360	102170510	ENSG00000173678	protein_coding	ENST00000507450	102650319	479884.000000	proximity ENSG00000173678:101650319-103650319
chr7:102170359-102170510	7	102170360	102170510	ENSG00000205238	protein_coding	ENST00000691607	102551226	380791.000000	proximity ENSG00000205238:101551226-103551226
chr7:102170359-102170510	7	102170360	102170510	ENSG00000214253	protein_coding	ENST00000474120	101252316	918119.000000	proximity ENSG00000214253:100252316-102252316
chr7:102170359-102170510	7	102170360	102170510	ENSG00000222011	protein_coding	ENST00000413034	102748999	578564.000000	proximity ENSG00000222011:101748999-103748999
chr7:102170359-102170510	7	102170360	102170510	ENSG00000228049	protein_coding	ENST00000358438	102671629	501194.000000	proximity ENSG00000228049:101671629-103671629
chr7:102170359-102170510	7	102170360	102170510	ENSG00000257923	protein_coding	ENST00000360264	101816011	354424.000000	proximity ENSG00000257923:100816011-102816011
chr7:102170359-102170510	7	102170360	102170510	ENSG00000260097	protein_coding	ENST00000563237	102356444	186009.000000	proximity ENSG00000260097:101356444-103356444
chr7:102170359-102170510	7	102170360	102170510	ENSG00000267368	protein_coding	ENST00000962212	102642856	472421.000000	proximity ENSG00000267368:101642856-103642856
chr7:102170359-102170510	7	102170360	102170510	ENSG00000270249	protein_coding	ENST00000514917	102592444	422009.000000	proximity ENSG00000270249:101592444-103592444
chr7:102170359-102170510	7	102170360	102170510	ENSG00000284981	protein_coding	ENST00000644544	102543696	373261.000000	proximity ENSG00000284981:101543696-103543696
chr7:102170359-102170510	7	102170360	102170510	ENSG00000285437	protein_coding	ENST00000511313	102572583	402148.000000	proximity ENSG00000285437:101572583-103572583
chr7:102193979-102194130	7	102193980	102194130	ENSG00000005075	protein_coding	ENST00000292614	102478922	284867.000000	proximity ENSG00000005075:101478922-103478922
chr7:102193979-102194130	7	102193980	102194130	ENSG00000105808	protein_coding	ENST00000262940	102616756	422701.000000	proximity ENSG00000105808:101616756-103616756
chr7:102193979-102194130	7	102193980	102194130	ENSG00000106384	protein_coding	ENST00000223114	101201036	993019.000000	proximity ENSG00000106384:100201036-102201036
chr7:102193979-102194130	7	102193980	102194130	ENSG00000106397	protein_coding	ENST00000890272	101217608	976447.000000	proximity ENSG00000106397:100217608-102217608
chr7:102193979-102194130	7	102193980	102194130	ENSG00000106400	protein_coding	ENST00000956465	101218185	975870.000000	proximity ENSG00000106400:100218185-102218185
chr7:102193979-102194130	7	102193980	102194130	ENSG00000106404	protein_coding	ENST00000401528	101238820	955235.000000	proximity ENSG00000106404:100238820-102238820
chr7:102193979-102194130	7	102193980	102194130	ENSG00000106436	protein_coding	ENST00000223167	101629296	564759.000000	proximity ENSG00000106436:100629296-102629296
chr7:102193979-102194130	7	102193980	102194130	ENSG00000128563	protein_coding	ENST00000496391	102363897	169842.000000	proximity ENSG00000128563:101363897-103363897
chr7:102193979-102194130	7	102193980	102194130	ENSG00000128581	protein_coding	ENST00000315322	101321812	872243.000000	proximity ENSG00000128581:100321812-102321812
chr7:102193979-102194130	7	102193980	102194130	ENSG00000128606	protein_coding	ENST00000339431	102913000	718945.000000	proximity ENSG00000128606:101913000-103913000
chr7:102193979-102194130	7	102193980	102194130	ENSG00000160963	protein_coding	ENST00000913311	101362407	831648.000000	proximity ENSG00000160963:100362407-102362407
chr7:102193979-102194130	7	102193980	102194130	ENSG00000160991	protein_coding	ENST00000356387	102433530	239475.000000	proximity ENSG00000160991:101433530-103433530
chr7:102193979-102194130	7	102193980	102194130	ENSG00000160993	protein_coding	ENST00000292566	102464863	270808.000000	proximity ENSG00000160993:101464863-103464863
chr7:102193979-102194130	7	102193980	102194130	ENSG00000160999	protein_coding	ENST00000969924	102284995	90940.000000	proximity ENSG00000160999:101284995-103284995
chr7:102193979-102194130	7	102193980	102194130	ENSG00000161036	protein_coding	ENST00000922655	102464939	270884.000000	proximity ENSG00000161036:101464939-103464939
chr7:102193979-102194130	7	102193980	102194130	ENSG00000161040	protein_coding	ENST00000440067	103074796	880741.000000	proximity ENSG00000161040:102074796-104074796
chr7:102193979-102194130	7	102193980	102194130	ENSG00000161048	protein_coding	ENST00000873866	103149269	955214.000000	proximity ENSG00000161048:102149269-104149269
chr7:102193979-102194130	7	102193980	102194130	ENSG00000168255	protein_coding	ENST00000513506	102572653	378598.000000	proximity ENSG00000168255:101572653-103572653
chr7:102193979-102194130	7	102193980	102194130	ENSG00000170632	protein_coding	ENST00000966197	103074625	880570.000000	proximity ENSG00000170632:102074625-104074625
chr7:102193979-102194130	7	102193980	102194130	ENSG00000170667	protein_coding	ENST00000465829	102517777	323722.000000	proximity ENSG00000170667:101517777-103517777
chr7:102193979-102194130	7	102193980	102194130	ENSG00000173678	protein_coding	ENST00000507450	102650319	456264.000000	proximity ENSG00000173678:101650319-103650319
chr7:102193979-102194130	7	102193980	102194130	ENSG00000205238	protein_coding	ENST00000691607	102551226	357171.000000	proximity ENSG00000205238:101551226-103551226
chr7:102193979-102194130	7	102193980	102194130	ENSG00000214253	protein_coding	ENST00000474120	101252316	941739.000000	proximity ENSG00000214253:100252316-102252316
chr7:102193979-102194130	7	102193980	102194130	ENSG00000222011	protein_coding	ENST00000413034	102748999	554944.000000	proximity ENSG00000222011:101748999-103748999
chr7:102193979-102194130	7	102193980	102194130	ENSG00000228049	protein_coding	ENST00000358438	102671629	477574.000000	proximity ENSG00000228049:101671629-103671629
chr7:102193979-102194130	7	102193980	102194130	ENSG00000257923	protein_coding	ENST00000360264	101816011	378044.000000	proximity ENSG00000257923:100816011-102816011
chr7:102193979-102194130	7	102193980	102194130	ENSG00000260097	protein_coding	ENST00000563237	102356444	162389.000000	proximity ENSG00000260097:101356444-103356444
chr7:102193979-102194130	7	102193980	102194130	ENSG00000267368	protein_coding	ENST00000962212	102642856	448801.000000	proximity ENSG00000267368:101642856-103642856
chr7:102193979-102194130	7	102193980	102194130	ENSG00000270249	protein_coding	ENST00000514917	102592444	398389.000000	proximity ENSG00000270249:101592444-103592444
chr7:102193979-102194130	7	102193980	102194130	ENSG00000284981	protein_coding	ENST00000644544	102543696	349641.000000	proximity ENSG00000284981:101543696-103543696
chr7:102193979-102194130	7	102193980	102194130	ENSG00000285437	protein_coding	ENST00000511313	102572583	378528.000000	proximity ENSG00000285437:101572583-103572583
chr7:102221039-102221190	7	102221040	102221190	ENSG00000005075	protein_coding	ENST00000292614	102478922	257807.000000	proximity ENSG00000005075:101478922-103478922
chr7:102221039-102221190	7	102221040	102221190	ENSG00000105808	protein_coding	ENST00000262940	102616756	395641.000000	proximity ENSG00000105808:101616756-103616756
chr7:102221039-102221190	7	102221040	102221190	ENSG00000106404	protein_coding	ENST00000401528	101238820	982295.000000	proximity ENSG00000106404:100238820-102238820
chr7:102221039-102221190	7	102221040	102221190	ENSG00000106436	protein_coding	ENST00000223167	101629296	591819.000000	proximity ENSG00000106436:100629296-102629296
chr7:102221039-102221190	7	102221040	102221190	ENSG00000128563	protein_coding	ENST00000496391	102363897	142782.000000	proximity ENSG00000128563:101363897-103363897
chr7:102221039-102221190	7	102221040	102221190	ENSG00000128581	protein_coding	ENST00000315322	101321812	899303.000000	proximity ENSG00000128581:100321812-102321812
chr7:102221039-102221190	7	102221040	102221190	ENSG00000128606	protein_coding	ENST00000339431	102913000	691885.000000	proximity ENSG00000128606:101913000-103913000
chr7:102221039-102221190	7	102221040	102221190	ENSG00000160963	protein_coding	ENST00000913311	101362407	858708.000000	proximity ENSG00000160963:100362407-102362407
chr7:102221039-102221190	7	102221040	102221190	ENSG00000160991	protein_coding	ENST00000356387	102433530	212415.000000	proximity ENSG00000160991:101433530-103433530
chr7:102221039-102221190	7	102221040	102221190	ENSG00000160993	protein_coding	ENST00000292566	102464863	243748.000000	proximity ENSG00000160993:101464863-103464863
chr7:102221039-102221190	7	102221040	102221190	ENSG00000160999	protein_coding	ENST00000969924	102284995	63880.000000	proximity ENSG00000160999:101284995-103284995
chr7:102221039-102221190	7	102221040	102221190	ENSG00000161036	protein_coding	ENST00000922655	102464939	243824.000000	proximity ENSG00000161036:101464939-103464939
chr7:102221039-102221190	7	102221040	102221190	ENSG00000161040	protein_coding	ENST00000440067	103074796	853681.000000	proximity ENSG00000161040:102074796-104074796
chr7:102221039-102221190	7	102221040	102221190	ENSG00000161048	protein_coding	ENST00000873866	103149269	928154.000000	proximity ENSG00000161048:102149269-104149269
chr7:102221039-102221190	7	102221040	102221190	ENSG00000168255	protein_coding	ENST00000513506	102572653	351538.000000	proximity ENSG00000168255:101572653-103572653
chr7:102221039-102221190	7	102221040	102221190	ENSG00000170632	protein_coding	ENST00000966197	103074625	853510.000000	proximity ENSG00000170632:102074625-104074625
chr7:102221039-102221190	7	102221040	102221190	ENSG00000170667	protein_coding	ENST00000465829	102517777	296662.000000	proximity ENSG00000170667:101517777-103517777
chr7:102221039-102221190	7	102221040	102221190	ENSG00000173678	protein_coding	ENST00000507450	102650319	429204.000000	proximity ENSG00000173678:101650319-103650319
chr7:102221039-102221190	7	102221040	102221190	ENSG00000205238	protein_coding	ENST00000691607	102551226	330111.000000	proximity ENSG00000205238:101551226-103551226
chr7:102221039-102221190	7	102221040	102221190	ENSG00000214253	protein_coding	ENST00000474120	101252316	968799.000000	proximity ENSG00000214253:100252316-102252316
chr7:102221039-102221190	7	102221040	102221190	ENSG00000222011	protein_coding	ENST00000413034	102748999	527884.000000	proximity ENSG00000222011:101748999-103748999
chr7:102221039-102221190	7	102221040	102221190	ENSG00000228049	protein_coding	ENST00000358438	102671629	450514.000000	proximity ENSG00000228049:101671629-103671629
chr7:102221039-102221190	7	102221040	102221190	ENSG00000257923	protein_coding	ENST00000360264	101816011	405104.000000	proximity ENSG00000257923:100816011-102816011
chr7:102221039-102221190	7	102221040	102221190	ENSG00000260097	protein_coding	ENST00000563237	102356444	135329.000000	proximity ENSG00000260097:101356444-103356444
chr7:102221039-102221190	7	102221040	102221190	ENSG00000267368	protein_coding	ENST00000962212	102642856	421741.000000	proximity ENSG00000267368:101642856-103642856
chr7:102221039-102221190	7	102221040	102221190	ENSG00000270249	protein_coding	ENST00000514917	102592444	371329.000000	proximity ENSG00000270249:101592444-103592444
chr7:102221039-102221190	7	102221040	102221190	ENSG00000284981	protein_coding	ENST00000644544	102543696	322581.000000	proximity ENSG00000284981:101543696-103543696
chr7:102221039-102221190	7	102221040	102221190	ENSG00000285437	protein_coding	ENST00000511313	102572583	351468.000000	proximity ENSG00000285437:101572583-103572583
chr7:102221204-102221355	7	102221205	102221355	ENSG00000005075	protein_coding	ENST00000292614	102478922	257642.000000	proximity ENSG00000005075:101478922-103478922
chr7:102221204-102221355	7	102221205	102221355	ENSG00000105808	protein_coding	ENST00000262940	102616756	395476.000000	proximity ENSG00000105808:101616756-103616756
chr7:102221204-102221355	7	102221205	102221355	ENSG00000106404	protein_coding	ENST00000401528	101238820	982460.000000	proximity ENSG00000106404:100238820-102238820
chr7:102221204-102221355	7	102221205	102221355	ENSG00000106436	protein_coding	ENST00000223167	101629296	591984.000000	proximity ENSG00000106436:100629296-102629296
chr7:102221204-102221355	7	102221205	102221355	ENSG00000128563	protein_coding	ENST00000496391	102363897	142617.000000	proximity ENSG00000128563:101363897-103363897
chr7:102221204-102221355	7	102221205	102221355	ENSG00000128581	protein_coding	ENST00000315322	101321812	899468.000000	proximity ENSG00000128581:100321812-102321812
chr7:102221204-102221355	7	102221205	102221355	ENSG00000128606	protein_coding	ENST00000339431	102913000	691720.000000	proximity ENSG00000128606:101913000-103913000
chr7:102221204-102221355	7	102221205	102221355	ENSG00000160963	protein_coding	ENST00000913311	101362407	858873.000000	proximity ENSG00000160963:100362407-102362407
chr7:102221204-102221355	7	102221205	102221355	ENSG00000160991	protein_coding	ENST00000356387	102433530	212250.000000	proximity ENSG00000160991:101433530-103433530
chr7:102221204-102221355	7	102221205	102221355	ENSG00000160993	protein_coding	ENST00000292566	102464863	243583.000000	proximity ENSG00000160993:101464863-103464863
chr7:102221204-102221355	7	102221205	102221355	ENSG00000160999	protein_coding	ENST00000969924	102284995	63715.000000	proximity ENSG00000160999:101284995-103284995
chr7:102221204-102221355	7	102221205	102221355	ENSG00000161036	protein_coding	ENST00000922655	102464939	243659.000000	proximity ENSG00000161036:101464939-103464939
chr7:102221204-102221355	7	102221205	102221355	ENSG00000161040	protein_coding	ENST00000440067	103074796	853516.000000	proximity ENSG00000161040:102074796-104074796
chr7:102221204-102221355	7	102221205	102221355	ENSG00000161048	protein_coding	ENST00000873866	103149269	927989.000000	proximity ENSG00000161048:102149269-104149269
chr7:102221204-102221355	7	102221205	102221355	ENSG00000168255	protein_coding	ENST00000513506	102572653	351373.000000	proximity ENSG00000168255:101572653-103572653
chr7:102221204-102221355	7	102221205	102221355	ENSG00000170632	protein_coding	ENST00000966197	103074625	853345.000000	proximity ENSG00000170632:102074625-104074625
chr7:102221204-102221355	7	102221205	102221355	ENSG00000170667	protein_coding	ENST00000465829	102517777	296497.000000	proximity ENSG00000170667:101517777-103517777
chr7:102221204-102221355	7	102221205	102221355	ENSG00000173678	protein_coding	ENST00000507450	102650319	429039.000000	proximity ENSG00000173678:101650319-103650319
chr7:102221204-102221355	7	102221205	102221355	ENSG00000205238	protein_coding	ENST00000691607	102551226	329946.000000	proximity ENSG00000205238:101551226-103551226
chr7:102221204-102221355	7	102221205	102221355	ENSG00000214253	protein_coding	ENST00000474120	101252316	968964.000000	proximity ENSG00000214253:100252316-102252316
chr7:102221204-102221355	7	102221205	102221355	ENSG00000222011	protein_coding	ENST00000413034	102748999	527719.000000	proximity ENSG00000222011:101748999-103748999
chr7:102221204-102221355	7	102221205	102221355	ENSG00000228049	protein_coding	ENST00000358438	102671629	450349.000000	proximity ENSG00000228049:101671629-103671629
chr7:102221204-102221355	7	102221205	102221355	ENSG00000257923	protein_coding	ENST00000360264	101816011	405269.000000	proximity ENSG00000257923:100816011-102816011
chr7:102221204-102221355	7	102221205	102221355	ENSG00000260097	protein_coding	ENST00000563237	102356444	135164.000000	proximity ENSG00000260097:101356444-103356444
chr7:102221204-102221355	7	102221205	102221355	ENSG00000267368	protein_coding	ENST00000962212	102642856	421576.000000	proximity ENSG00000267368:101642856-103642856
chr7:102221204-102221355	7	102221205	102221355	ENSG00000270249	protein_coding	ENST00000514917	102592444	371164.000000	proximity ENSG00000270249:101592444-103592444
chr7:102221204-102221355	7	102221205	102221355	ENSG00000284981	protein_coding	ENST00000644544	102543696	322416.000000	proximity ENSG00000284981:101543696-103543696
chr7:102221204-102221355	7	102221205	102221355	ENSG00000285437	protein_coding	ENST00000511313	102572583	351303.000000	proximity ENSG00000285437:101572583-103572583
chr7:102221559-102221710	7	102221560	102221710	ENSG00000005075	protein_coding	ENST00000292614	102478922	257287.000000	proximity ENSG00000005075:101478922-103478922
chr7:102221559-102221710	7	102221560	102221710	ENSG00000105808	protein_coding	ENST00000262940	102616756	395121.000000	proximity ENSG00000105808:101616756-103616756
chr7:102221559-102221710	7	102221560	102221710	ENSG00000106404	protein_coding	ENST00000401528	101238820	982815.000000	proximity ENSG00000106404:100238820-102238820
chr7:102221559-102221710	7	102221560	102221710	ENSG00000106436	protein_coding	ENST00000223167	101629296	592339.000000	proximity ENSG00000106436:100629296-102629296
chr7:102221559-102221710	7	102221560	102221710	ENSG00000128563	protein_coding	ENST00000496391	102363897	142262.000000	proximity ENSG00000128563:101363897-103363897
chr7:102221559-102221710	7	102221560	102221710	ENSG00000128581	protein_coding	ENST00000315322	101321812	899823.000000	proximity ENSG00000128581:100321812-102321812
chr7:102221559-102221710	7	102221560	102221710	ENSG00000128606	protein_coding	ENST00000339431	102913000	691365.000000	proximity ENSG00000128606:101913000-103913000
chr7:102221559-102221710	7	102221560	102221710	ENSG00000160963	protein_coding	ENST00000913311	101362407	859228.000000	proximity ENSG00000160963:100362407-102362407
chr7:102221559-102221710	7	102221560	102221710	ENSG00000160991	protein_coding	ENST00000356387	102433530	211895.000000	proximity ENSG00000160991:101433530-103433530
chr7:102221559-102221710	7	102221560	102221710	ENSG00000160993	protein_coding	ENST00000292566	102464863	243228.000000	proximity ENSG00000160993:101464863-103464863
chr7:102221559-102221710	7	102221560	102221710	ENSG00000160999	protein_coding	ENST00000969924	102284995	63360.000000	proximity ENSG00000160999:101284995-103284995
chr7:102221559-102221710	7	102221560	102221710	ENSG00000161036	protein_coding	ENST00000922655	102464939	243304.000000	proximity ENSG00000161036:101464939-103464939
chr7:102221559-102221710	7	102221560	102221710	ENSG00000161040	protein_coding	ENST00000440067	103074796	853161.000000	proximity ENSG00000161040:102074796-104074796
chr7:102221559-102221710	7	102221560	102221710	ENSG00000161048	protein_coding	ENST00000873866	103149269	927634.000000	proximity ENSG00000161048:102149269-104149269
chr7:102221559-102221710	7	102221560	102221710	ENSG00000168255	protein_coding	ENST00000513506	102572653	351018.000000	proximity ENSG00000168255:101572653-103572653
chr7:102221559-102221710	7	102221560	102221710	ENSG00000170632	protein_coding	ENST00000966197	103074625	852990.000000	proximity ENSG00000170632:102074625-104074625
chr7:102221559-102221710	7	102221560	102221710	ENSG00000170667	protein_coding	ENST00000465829	102517777	296142.000000	proximity ENSG00000170667:101517777-103517777
chr7:102221559-102221710	7	102221560	102221710	ENSG00000173678	protein_coding	ENST00000507450	102650319	428684.000000	proximity ENSG00000173678:101650319-103650319
chr7:102221559-102221710	7	102221560	102221710	ENSG00000205238	protein_coding	ENST00000691607	102551226	329591.000000	proximity ENSG00000205238:101551226-103551226
chr7:102221559-102221710	7	102221560	102221710	ENSG00000214253	protein_coding	ENST00000474120	101252316	969319.000000	proximity ENSG00000214253:100252316-102252316
chr7:102221559-102221710	7	102221560	102221710	ENSG00000222011	protein_coding	ENST00000413034	102748999	527364.000000	proximity ENSG00000222011:101748999-103748999
chr7:102221559-102221710	7	102221560	102221710	ENSG00000228049	protein_coding	ENST00000358438	102671629	449994.000000	proximity ENSG00000228049:101671629-103671629
chr7:102221559-102221710	7	102221560	102221710	ENSG00000257923	protein_coding	ENST00000360264	101816011	405624.000000	proximity ENSG00000257923:100816011-102816011
chr7:102221559-102221710	7	102221560	102221710	ENSG00000260097	protein_coding	ENST00000563237	102356444	134809.000000	proximity ENSG00000260097:101356444-103356444
chr7:102221559-102221710	7	102221560	102221710	ENSG00000267368	protein_coding	ENST00000962212	102642856	421221.000000	proximity ENSG00000267368:101642856-103642856
chr7:102221559-102221710	7	102221560	102221710	ENSG00000270249	protein_coding	ENST00000514917	102592444	370809.000000	proximity ENSG00000270249:101592444-103592444
chr7:102221559-102221710	7	102221560	102221710	ENSG00000284981	protein_coding	ENST00000644544	102543696	322061.000000	proximity ENSG00000284981:101543696-103543696
chr7:102221559-102221710	7	102221560	102221710	ENSG00000285437	protein_coding	ENST00000511313	102572583	350948.000000	proximity ENSG00000285437:101572583-103572583
chr7:102222519-102222670	7	102222520	102222670	ENSG00000005075	protein_coding	ENST00000292614	102478922	256327.000000	proximity ENSG00000005075:101478922-103478922
chr7:102222519-102222670	7	102222520	102222670	ENSG00000105808	protein_coding	ENST00000262940	102616756	394161.000000	proximity ENSG00000105808:101616756-103616756
chr7:102222519-102222670	7	102222520	102222670	ENSG00000106404	protein_coding	ENST00000401528	101238820	983775.000000	proximity ENSG00000106404:100238820-102238820
chr7:102222519-102222670	7	102222520	102222670	ENSG00000106436	protein_coding	ENST00000223167	101629296	593299.000000	proximity ENSG00000106436:100629296-102629296
chr7:102222519-102222670	7	102222520	102222670	ENSG00000128563	protein_coding	ENST00000496391	102363897	141302.000000	proximity ENSG00000128563:101363897-103363897
chr7:102222519-102222670	7	102222520	102222670	ENSG00000128581	protein_coding	ENST00000315322	101321812	900783.000000	proximity ENSG00000128581:100321812-102321812
chr7:102222519-102222670	7	102222520	102222670	ENSG00000128606	protein_coding	ENST00000339431	102913000	690405.000000	proximity ENSG00000128606:101913000-103913000
chr7:102222519-102222670	7	102222520	102222670	ENSG00000160963	protein_coding	ENST00000913311	101362407	860188.000000	proximity ENSG00000160963:100362407-102362407
chr7:102222519-102222670	7	102222520	102222670	ENSG00000160991	protein_coding	ENST00000356387	102433530	210935.000000	proximity ENSG00000160991:101433530-103433530
chr7:102222519-102222670	7	102222520	102222670	ENSG00000160993	protein_coding	ENST00000292566	102464863	242268.000000	proximity ENSG00000160993:101464863-103464863
chr7:102222519-102222670	7	102222520	102222670	ENSG00000160999	protein_coding	ENST00000969924	102284995	62400.000000	proximity ENSG00000160999:101284995-103284995
chr7:102222519-102222670	7	102222520	102222670	ENSG00000161036	protein_coding	ENST00000922655	102464939	242344.000000	proximity ENSG00000161036:101464939-103464939
chr7:102222519-102222670	7	102222520	102222670	ENSG00000161040	protein_coding	ENST00000440067	103074796	852201.000000	proximity ENSG00000161040:102074796-104074796
chr7:102222519-102222670	7	102222520	102222670	ENSG00000161048	protein_coding	ENST00000873866	103149269	926674.000000	proximity ENSG00000161048:102149269-104149269
chr7:102222519-102222670	7	102222520	102222670	ENSG00000168255	protein_coding	ENST00000513506	102572653	350058.000000	proximity ENSG00000168255:101572653-103572653
chr7:102222519-102222670	7	102222520	102222670	ENSG00000170632	protein_coding	ENST00000966197	103074625	852030.000000	proximity ENSG00000170632:102074625-104074625
chr7:102222519-102222670	7	102222520	102222670	ENSG00000170667	protein_coding	ENST00000465829	102517777	295182.000000	proximity ENSG00000170667:101517777-103517777
chr7:102222519-102222670	7	102222520	102222670	ENSG00000173678	protein_coding	ENST00000507450	102650319	427724.000000	proximity ENSG00000173678:101650319-103650319
chr7:102222519-102222670	7	102222520	102222670	ENSG00000205238	protein_coding	ENST00000691607	102551226	328631.000000	proximity ENSG00000205238:101551226-103551226
chr7:102222519-102222670	7	102222520	102222670	ENSG00000214253	protein_coding	ENST00000474120	101252316	970279.000000	proximity ENSG00000214253:100252316-102252316
chr7:102222519-102222670	7	102222520	102222670	ENSG00000222011	protein_coding	ENST00000413034	102748999	526404.000000	proximity ENSG00000222011:101748999-103748999
chr7:102222519-102222670	7	102222520	102222670	ENSG00000228049	protein_coding	ENST00000358438	102671629	449034.000000	proximity ENSG00000228049:101671629-103671629
chr7:102222519-102222670	7	102222520	102222670	ENSG00000257923	protein_coding	ENST00000360264	101816011	406584.000000	proximity ENSG00000257923:100816011-102816011
chr7:102222519-102222670	7	102222520	102222670	ENSG00000260097	protein_coding	ENST00000563237	102356444	133849.000000	proximity ENSG00000260097:101356444-103356444
chr7:102222519-102222670	7	102222520	102222670	ENSG00000267368	protein_coding	ENST00000962212	102642856	420261.000000	proximity ENSG00000267368:101642856-103642856
chr7:102222519-102222670	7	102222520	102222670	ENSG00000270249	protein_coding	ENST00000514917	102592444	369849.000000	proximity ENSG00000270249:101592444-103592444
chr7:102222519-102222670	7	102222520	102222670	ENSG00000284981	protein_coding	ENST00000644544	102543696	321101.000000	proximity ENSG00000284981:101543696-103543696
chr7:102222519-102222670	7	102222520	102222670	ENSG00000285437	protein_coding	ENST00000511313	102572583	349988.000000	proximity ENSG00000285437:101572583-103572583
chr7:102230719-102230870	7	102230720	102230870	ENSG00000005075	protein_coding	ENST00000292614	102478922	248127.000000	proximity ENSG00000005075:101478922-103478922
chr7:102230719-102230870	7	102230720	102230870	ENSG00000105808	protein_coding	ENST00000262940	102616756	385961.000000	proximity ENSG00000105808:101616756-103616756
chr7:102230719-102230870	7	102230720	102230870	ENSG00000106404	protein_coding	ENST00000401528	101238820	991975.000000	proximity ENSG00000106404:100238820-102238820
chr7:102230719-102230870	7	102230720	102230870	ENSG00000106436	protein_coding	ENST00000223167	101629296	601499.000000	proximity ENSG00000106436:100629296-102629296
chr7:102230719-102230870	7	102230720	102230870	ENSG00000128563	protein_coding	ENST00000496391	102363897	133102.000000	proximity ENSG00000128563:101363897-103363897
chr7:102230719-102230870	7	102230720	102230870	ENSG00000128581	protein_coding	ENST00000315322	101321812	908983.000000	proximity ENSG00000128581:100321812-102321812
chr7:102230719-102230870	7	102230720	102230870	ENSG00000128606	protein_coding	ENST00000339431	102913000	682205.000000	proximity ENSG00000128606:101913000-103913000
chr7:102230719-102230870	7	102230720	102230870	ENSG00000160963	protein_coding	ENST00000913311	101362407	868388.000000	proximity ENSG00000160963:100362407-102362407
chr7:102230719-102230870	7	102230720	102230870	ENSG00000160991	protein_coding	ENST00000356387	102433530	202735.000000	proximity ENSG00000160991:101433530-103433530
chr7:102230719-102230870	7	102230720	102230870	ENSG00000160993	protein_coding	ENST00000292566	102464863	234068.000000	proximity ENSG00000160993:101464863-103464863
chr7:102230719-102230870	7	102230720	102230870	ENSG00000160999	protein_coding	ENST00000969924	102284995	54200.000000	proximity ENSG00000160999:101284995-103284995
chr7:102230719-102230870	7	102230720	102230870	ENSG00000161036	protein_coding	ENST00000922655	102464939	234144.000000	proximity ENSG00000161036:101464939-103464939
chr7:102230719-102230870	7	102230720	102230870	ENSG00000161040	protein_coding	ENST00000440067	103074796	844001.000000	proximity ENSG00000161040:102074796-104074796
chr7:102230719-102230870	7	102230720	102230870	ENSG00000161048	protein_coding	ENST00000873866	103149269	918474.000000	proximity ENSG00000161048:102149269-104149269
chr7:102230719-102230870	7	102230720	102230870	ENSG00000168255	protein_coding	ENST00000513506	102572653	341858.000000	proximity ENSG00000168255:101572653-103572653
chr7:102230719-102230870	7	102230720	102230870	ENSG00000170632	protein_coding	ENST00000966197	103074625	843830.000000	proximity ENSG00000170632:102074625-104074625
chr7:102230719-102230870	7	102230720	102230870	ENSG00000170667	protein_coding	ENST00000465829	102517777	286982.000000	proximity ENSG00000170667:101517777-103517777
chr7:102230719-102230870	7	102230720	102230870	ENSG00000173678	protein_coding	ENST00000507450	102650319	419524.000000	proximity ENSG00000173678:101650319-103650319
chr7:102230719-102230870	7	102230720	102230870	ENSG00000205238	protein_coding	ENST00000691607	102551226	320431.000000	proximity ENSG00000205238:101551226-103551226
chr7:102230719-102230870	7	102230720	102230870	ENSG00000214253	protein_coding	ENST00000474120	101252316	978479.000000	proximity ENSG00000214253:100252316-102252316
chr7:102230719-102230870	7	102230720	102230870	ENSG00000222011	protein_coding	ENST00000413034	102748999	518204.000000	proximity ENSG00000222011:101748999-103748999
chr7:102230719-102230870	7	102230720	102230870	ENSG00000228049	protein_coding	ENST00000358438	102671629	440834.000000	proximity ENSG00000228049:101671629-103671629
chr7:102230719-102230870	7	102230720	102230870	ENSG00000257923	protein_coding	ENST00000360264	101816011	414784.000000	proximity ENSG00000257923:100816011-102816011
chr7:102230719-102230870	7	102230720	102230870	ENSG00000260097	protein_coding	ENST00000563237	102356444	125649.000000	proximity ENSG00000260097:101356444-103356444
chr7:102230719-102230870	7	102230720	102230870	ENSG00000267368	protein_coding	ENST00000962212	102642856	412061.000000	proximity ENSG00000267368:101642856-103642856
chr7:102230719-102230870	7	102230720	102230870	ENSG00000270249	protein_coding	ENST00000514917	102592444	361649.000000	proximity ENSG00000270249:101592444-103592444
chr7:102230719-102230870	7	102230720	102230870	ENSG00000284981	protein_coding	ENST00000644544	102543696	312901.000000	proximity ENSG00000284981:101543696-103543696
chr7:102230719-102230870	7	102230720	102230870	ENSG00000285437	protein_coding	ENST00000511313	102572583	341788.000000	proximity ENSG00000285437:101572583-103572583
chr7:102233379-102233530	7	102233380	102233530	ENSG00000005075	protein_coding	ENST00000292614	102478922	245467.000000	proximity ENSG00000005075:101478922-103478922
chr7:102233379-102233530	7	102233380	102233530	ENSG00000105808	protein_coding	ENST00000262940	102616756	383301.000000	proximity ENSG00000105808:101616756-103616756
chr7:102233379-102233530	7	102233380	102233530	ENSG00000106404	protein_coding	ENST00000401528	101238820	994635.000000	proximity ENSG00000106404:100238820-102238820
chr7:102233379-102233530	7	102233380	102233530	ENSG00000106436	protein_coding	ENST00000223167	101629296	604159.000000	proximity ENSG00000106436:100629296-102629296
chr7:102233379-102233530	7	102233380	102233530	ENSG00000128563	protein_coding	ENST00000496391	102363897	130442.000000	proximity ENSG00000128563:101363897-103363897
chr7:102233379-102233530	7	102233380	102233530	ENSG00000128581	protein_coding	ENST00000315322	101321812	911643.000000	proximity ENSG00000128581:100321812-102321812
chr7:102233379-102233530	7	102233380	102233530	ENSG00000128606	protein_coding	ENST00000339431	102913000	679545.000000	proximity ENSG00000128606:101913000-103913000
chr7:102233379-102233530	7	102233380	102233530	ENSG00000160963	protein_coding	ENST00000913311	101362407	871048.000000	proximity ENSG00000160963:100362407-102362407
chr7:102233379-102233530	7	102233380	102233530	ENSG00000160991	protein_coding	ENST00000356387	102433530	200075.000000	proximity ENSG00000160991:101433530-103433530
chr7:102233379-102233530	7	102233380	102233530	ENSG00000160993	protein_coding	ENST00000292566	102464863	231408.000000	proximity ENSG00000160993:101464863-103464863
chr7:102233379-102233530	7	102233380	102233530	ENSG00000160999	protein_coding	ENST00000969924	102284995	51540.000000	proximity ENSG00000160999:101284995-103284995
chr7:102233379-102233530	7	102233380	102233530	ENSG00000161036	protein_coding	ENST00000922655	102464939	231484.000000	proximity ENSG00000161036:101464939-103464939
chr7:102233379-102233530	7	102233380	102233530	ENSG00000161040	protein_coding	ENST00000440067	103074796	841341.000000	proximity ENSG00000161040:102074796-104074796
chr7:102233379-102233530	7	102233380	102233530	ENSG00000161048	protein_coding	ENST00000873866	103149269	915814.000000	proximity ENSG00000161048:102149269-104149269
chr7:102233379-102233530	7	102233380	102233530	ENSG00000168255	protein_coding	ENST00000513506	102572653	339198.000000	proximity ENSG00000168255:101572653-103572653
chr7:102233379-102233530	7	102233380	102233530	ENSG00000170632	protein_coding	ENST00000966197	103074625	841170.000000	proximity ENSG00000170632:102074625-104074625
chr7:102233379-102233530	7	102233380	102233530	ENSG00000170667	protein_coding	ENST00000465829	102517777	284322.000000	proximity ENSG00000170667:101517777-103517777
chr7:102233379-102233530	7	102233380	102233530	ENSG00000173678	protein_coding	ENST00000507450	102650319	416864.000000	proximity ENSG00000173678:101650319-103650319
chr7:102233379-102233530	7	102233380	102233530	ENSG00000205238	protein_coding	ENST00000691607	102551226	317771.000000	proximity ENSG00000205238:101551226-103551226
chr7:102233379-102233530	7	102233380	102233530	ENSG00000214253	protein_coding	ENST00000474120	101252316	981139.000000	proximity ENSG00000214253:100252316-102252316
chr7:102233379-102233530	7	102233380	102233530	ENSG00000222011	protein_coding	ENST00000413034	102748999	515544.000000	proximity ENSG00000222011:101748999-103748999
chr7:102233379-102233530	7	102233380	102233530	ENSG00000228049	protein_coding	ENST00000358438	102671629	438174.000000	proximity ENSG00000228049:101671629-103671629
chr7:102233379-102233530	7	102233380	102233530	ENSG00000257923	protein_coding	ENST00000360264	101816011	417444.000000	proximity ENSG00000257923:100816011-102816011
chr7:102233379-102233530	7	102233380	102233530	ENSG00000260097	protein_coding	ENST00000563237	102356444	122989.000000	proximity ENSG00000260097:101356444-103356444
chr7:102233379-102233530	7	102233380	102233530	ENSG00000267368	protein_coding	ENST00000962212	102642856	409401.000000	proximity ENSG00000267368:101642856-103642856
chr7:102233379-102233530	7	102233380	102233530	ENSG00000270249	protein_coding	ENST00000514917	102592444	358989.000000	proximity ENSG00000270249:101592444-103592444
chr7:102233379-102233530	7	102233380	102233530	ENSG00000284981	protein_coding	ENST00000644544	102543696	310241.000000	proximity ENSG00000284981:101543696-103543696
chr7:102233379-102233530	7	102233380	102233530	ENSG00000285437	protein_coding	ENST00000511313	102572583	339128.000000	proximity ENSG00000285437:101572583-103572583
chr7:102236679-102236830	7	102236680	102236830	ENSG00000005075	protein_coding	ENST00000292614	102478922	242167.000000	proximity ENSG00000005075:101478922-103478922
chr7:102236679-102236830	7	102236680	102236830	ENSG00000105808	protein_coding	ENST00000262940	102616756	380001.000000	proximity ENSG00000105808:101616756-103616756
chr7:102236679-102236830	7	102236680	102236830	ENSG00000106404	protein_coding	ENST00000401528	101238820	997935.000000	proximity ENSG00000106404:100238820-102238820
chr7:102236679-102236830	7	102236680	102236830	ENSG00000106436	protein_coding	ENST00000223167	101629296	607459.000000	proximity ENSG00000106436:100629296-102629296
chr7:102236679-102236830	7	102236680	102236830	ENSG00000128563	protein_coding	ENST00000496391	102363897	127142.000000	proximity ENSG00000128563:101363897-103363897
chr7:102236679-102236830	7	102236680	102236830	ENSG00000128581	protein_coding	ENST00000315322	101321812	914943.000000	proximity ENSG00000128581:100321812-102321812
chr7:102236679-102236830	7	102236680	102236830	ENSG00000128606	protein_coding	ENST00000339431	102913000	676245.000000	proximity ENSG00000128606:101913000-103913000
chr7:102236679-102236830	7	102236680	102236830	ENSG00000160963	protein_coding	ENST00000913311	101362407	874348.000000	proximity ENSG00000160963:100362407-102362407
chr7:102236679-102236830	7	102236680	102236830	ENSG00000160991	protein_coding	ENST00000356387	102433530	196775.000000	proximity ENSG00000160991:101433530-103433530
chr7:102236679-102236830	7	102236680	102236830	ENSG00000160993	protein_coding	ENST00000292566	102464863	228108.000000	proximity ENSG00000160993:101464863-103464863
chr7:102236679-102236830	7	102236680	102236830	ENSG00000160999	protein_coding	ENST00000969924	102284995	48240.000000	proximity ENSG00000160999:101284995-103284995
chr7:102236679-102236830	7	102236680	102236830	ENSG00000161036	protein_coding	ENST00000922655	102464939	228184.000000	proximity ENSG00000161036:101464939-103464939
chr7:102236679-102236830	7	102236680	102236830	ENSG00000161040	protein_coding	ENST00000440067	103074796	838041.000000	proximity ENSG00000161040:102074796-104074796
chr7:102236679-102236830	7	102236680	102236830	ENSG00000161048	protein_coding	ENST00000873866	103149269	912514.000000	proximity ENSG00000161048:102149269-104149269
chr7:102236679-102236830	7	102236680	102236830	ENSG00000168255	protein_coding	ENST00000513506	102572653	335898.000000	proximity ENSG00000168255:101572653-103572653
chr7:102236679-102236830	7	102236680	102236830	ENSG00000170632	protein_coding	ENST00000966197	103074625	837870.000000	proximity ENSG00000170632:102074625-104074625
chr7:102236679-102236830	7	102236680	102236830	ENSG00000170667	protein_coding	ENST00000465829	102517777	281022.000000	proximity ENSG00000170667:101517777-103517777
chr7:102236679-102236830	7	102236680	102236830	ENSG00000173678	protein_coding	ENST00000507450	102650319	413564.000000	proximity ENSG00000173678:101650319-103650319
chr7:102236679-102236830	7	102236680	102236830	ENSG00000205238	protein_coding	ENST00000691607	102551226	314471.000000	proximity ENSG00000205238:101551226-103551226
chr7:102236679-102236830	7	102236680	102236830	ENSG00000214253	protein_coding	ENST00000474120	101252316	984439.000000	proximity ENSG00000214253:100252316-102252316
chr7:102236679-102236830	7	102236680	102236830	ENSG00000222011	protein_coding	ENST00000413034	102748999	512244.000000	proximity ENSG00000222011:101748999-103748999
chr7:102236679-102236830	7	102236680	102236830	ENSG00000228049	protein_coding	ENST00000358438	102671629	434874.000000	proximity ENSG00000228049:101671629-103671629
chr7:102236679-102236830	7	102236680	102236830	ENSG00000257923	protein_coding	ENST00000360264	101816011	420744.000000	proximity ENSG00000257923:100816011-102816011
chr7:102236679-102236830	7	102236680	102236830	ENSG00000260097	protein_coding	ENST00000563237	102356444	119689.000000	proximity ENSG00000260097:101356444-103356444
chr7:102236679-102236830	7	102236680	102236830	ENSG00000267368	protein_coding	ENST00000962212	102642856	406101.000000	proximity ENSG00000267368:101642856-103642856
chr7:102236679-102236830	7	102236680	102236830	ENSG00000270249	protein_coding	ENST00000514917	102592444	355689.000000	proximity ENSG00000270249:101592444-103592444
chr7:102236679-102236830	7	102236680	102236830	ENSG00000284981	protein_coding	ENST00000644544	102543696	306941.000000	proximity ENSG00000284981:101543696-103543696
chr7:102236679-102236830	7	102236680	102236830	ENSG00000285437	protein_coding	ENST00000511313	102572583	335828.000000	proximity ENSG00000285437:101572583-103572583
chr7:102258879-102259030	7	102258880	102259030	ENSG00000005075	protein_coding	ENST00000292614	102478922	219967.000000	proximity ENSG00000005075:101478922-103478922
chr7:102258879-102259030	7	102258880	102259030	ENSG00000105808	protein_coding	ENST00000262940	102616756	357801.000000	proximity ENSG00000105808:101616756-103616756
chr7:102258879-102259030	7	102258880	102259030	ENSG00000106436	protein_coding	ENST00000223167	101629296	629659.000000	proximity ENSG00000106436:100629296-102629296
chr7:102258879-102259030	7	102258880	102259030	ENSG00000128563	protein_coding	ENST00000496391	102363897	104942.000000	proximity ENSG00000128563:101363897-103363897
chr7:102258879-102259030	7	102258880	102259030	ENSG00000128581	protein_coding	ENST00000315322	101321812	937143.000000	proximity ENSG00000128581:100321812-102321812
chr7:102258879-102259030	7	102258880	102259030	ENSG00000128606	protein_coding	ENST00000339431	102913000	654045.000000	proximity ENSG00000128606:101913000-103913000
chr7:102258879-102259030	7	102258880	102259030	ENSG00000160963	protein_coding	ENST00000913311	101362407	896548.000000	proximity ENSG00000160963:100362407-102362407
chr7:102258879-102259030	7	102258880	102259030	ENSG00000160991	protein_coding	ENST00000356387	102433530	174575.000000	proximity ENSG00000160991:101433530-103433530
chr7:102258879-102259030	7	102258880	102259030	ENSG00000160993	protein_coding	ENST00000292566	102464863	205908.000000	proximity ENSG00000160993:101464863-103464863
chr7:102258879-102259030	7	102258880	102259030	ENSG00000160999	protein_coding	ENST00000969924	102284995	26040.000000	proximity ENSG00000160999:101284995-103284995
chr7:102258879-102259030	7	102258880	102259030	ENSG00000161036	protein_coding	ENST00000922655	102464939	205984.000000	proximity ENSG00000161036:101464939-103464939
chr7:102258879-102259030	7	102258880	102259030	ENSG00000161040	protein_coding	ENST00000440067	103074796	815841.000000	proximity ENSG00000161040:102074796-104074796
chr7:102258879-102259030	7	102258880	102259030	ENSG00000161048	protein_coding	ENST00000873866	103149269	890314.000000	proximity ENSG00000161048:102149269-104149269
chr7:102258879-102259030	7	102258880	102259030	ENSG00000168255	protein_coding	ENST00000513506	102572653	313698.000000	proximity ENSG00000168255:101572653-103572653
chr7:102258879-102259030	7	102258880	102259030	ENSG00000170632	protein_coding	ENST00000966197	103074625	815670.000000	proximity ENSG00000170632:102074625-104074625
chr7:102258879-102259030	7	102258880	102259030	ENSG00000170667	protein_coding	ENST00000465829	102517777	258822.000000	proximity ENSG00000170667:101517777-103517777
chr7:102258879-102259030	7	102258880	102259030	ENSG00000173678	protein_coding	ENST00000507450	102650319	391364.000000	proximity ENSG00000173678:101650319-103650319
chr7:102258879-102259030	7	102258880	102259030	ENSG00000205238	protein_coding	ENST00000691607	102551226	292271.000000	proximity ENSG00000205238:101551226-103551226
chr7:102258879-102259030	7	102258880	102259030	ENSG00000222011	protein_coding	ENST00000413034	102748999	490044.000000	proximity ENSG00000222011:101748999-103748999
chr7:102258879-102259030	7	102258880	102259030	ENSG00000228049	protein_coding	ENST00000358438	102671629	412674.000000	proximity ENSG00000228049:101671629-103671629
chr7:102258879-102259030	7	102258880	102259030	ENSG00000257923	protein_coding	ENST00000360264	101816011	442944.000000	proximity ENSG00000257923:100816011-102816011
chr7:102258879-102259030	7	102258880	102259030	ENSG00000260097	protein_coding	ENST00000563237	102356444	97489.000000	proximity ENSG00000260097:101356444-103356444
chr7:102258879-102259030	7	102258880	102259030	ENSG00000267368	protein_coding	ENST00000962212	102642856	383901.000000	proximity ENSG00000267368:101642856-103642856
chr7:102258879-102259030	7	102258880	102259030	ENSG00000270249	protein_coding	ENST00000514917	102592444	333489.000000	proximity ENSG00000270249:101592444-103592444
chr7:102258879-102259030	7	102258880	102259030	ENSG00000284981	protein_coding	ENST00000644544	102543696	284741.000000	proximity ENSG00000284981:101543696-103543696
chr7:102258879-102259030	7	102258880	102259030	ENSG00000285437	protein_coding	ENST00000511313	102572583	313628.000000	proximity ENSG00000285437:101572583-103572583
chr7:102260979-102261130	7	102260980	102261130	ENSG00000005075	protein_coding	ENST00000292614	102478922	217867.000000	proximity ENSG00000005075:101478922-103478922
chr7:102260979-102261130	7	102260980	102261130	ENSG00000105808	protein_coding	ENST00000262940	102616756	355701.000000	proximity ENSG00000105808:101616756-103616756
chr7:102260979-102261130	7	102260980	102261130	ENSG00000106436	protein_coding	ENST00000223167	101629296	631759.000000	proximity ENSG00000106436:100629296-102629296
chr7:102260979-102261130	7	102260980	102261130	ENSG00000128563	protein_coding	ENST00000496391	102363897	102842.000000	proximity ENSG00000128563:101363897-103363897
chr7:102260979-102261130	7	102260980	102261130	ENSG00000128581	protein_coding	ENST00000315322	101321812	939243.000000	proximity ENSG00000128581:100321812-102321812
chr7:102260979-102261130	7	102260980	102261130	ENSG00000128606	protein_coding	ENST00000339431	102913000	651945.000000	proximity ENSG00000128606:101913000-103913000
chr7:102260979-102261130	7	102260980	102261130	ENSG00000160963	protein_coding	ENST00000913311	101362407	898648.000000	proximity ENSG00000160963:100362407-102362407
chr7:102260979-102261130	7	102260980	102261130	ENSG00000160991	protein_coding	ENST00000356387	102433530	172475.000000	proximity ENSG00000160991:101433530-103433530
chr7:102260979-102261130	7	102260980	102261130	ENSG00000160993	protein_coding	ENST00000292566	102464863	203808.000000	proximity ENSG00000160993:101464863-103464863
chr7:102260979-102261130	7	102260980	102261130	ENSG00000160999	protein_coding	ENST00000969924	102284995	23940.000000	proximity ENSG00000160999:101284995-103284995
chr7:102260979-102261130	7	102260980	102261130	ENSG00000161036	protein_coding	ENST00000922655	102464939	203884.000000	proximity ENSG00000161036:101464939-103464939
chr7:102260979-102261130	7	102260980	102261130	ENSG00000161040	protein_coding	ENST00000440067	103074796	813741.000000	proximity ENSG00000161040:102074796-104074796
chr7:102260979-102261130	7	102260980	102261130	ENSG00000161048	protein_coding	ENST00000873866	103149269	888214.000000	proximity ENSG00000161048:102149269-104149269
chr7:102260979-102261130	7	102260980	102261130	ENSG00000168255	protein_coding	ENST00000513506	102572653	311598.000000	proximity ENSG00000168255:101572653-103572653
chr7:102260979-102261130	7	102260980	102261130	ENSG00000170632	protein_coding	ENST00000966197	103074625	813570.000000	proximity ENSG00000170632:102074625-104074625
chr7:102260979-102261130	7	102260980	102261130	ENSG00000170667	protein_coding	ENST00000465829	102517777	256722.000000	proximity ENSG00000170667:101517777-103517777
chr7:102260979-102261130	7	102260980	102261130	ENSG00000173678	protein_coding	ENST00000507450	102650319	389264.000000	proximity ENSG00000173678:101650319-103650319
chr7:102260979-102261130	7	102260980	102261130	ENSG00000205238	protein_coding	ENST00000691607	102551226	290171.000000	proximity ENSG00000205238:101551226-103551226
chr7:102260979-102261130	7	102260980	102261130	ENSG00000222011	protein_coding	ENST00000413034	102748999	487944.000000	proximity ENSG00000222011:101748999-103748999
chr7:102260979-102261130	7	102260980	102261130	ENSG00000228049	protein_coding	ENST00000358438	102671629	410574.000000	proximity ENSG00000228049:101671629-103671629
chr7:102260979-102261130	7	102260980	102261130	ENSG00000257923	protein_coding	ENST00000360264	101816011	445044.000000	proximity ENSG00000257923:100816011-102816011
chr7:102260979-102261130	7	102260980	102261130	ENSG00000260097	protein_coding	ENST00000563237	102356444	95389.000000	proximity ENSG00000260097:101356444-103356444
chr7:102260979-102261130	7	102260980	102261130	ENSG00000267368	protein_coding	ENST00000962212	102642856	381801.000000	proximity ENSG00000267368:101642856-103642856
chr7:102260979-102261130	7	102260980	102261130	ENSG00000270249	protein_coding	ENST00000514917	102592444	331389.000000	proximity ENSG00000270249:101592444-103592444
chr7:102260979-102261130	7	102260980	102261130	ENSG00000284981	protein_coding	ENST00000644544	102543696	282641.000000	proximity ENSG00000284981:101543696-103543696
chr7:102260979-102261130	7	102260980	102261130	ENSG00000285437	protein_coding	ENST00000511313	102572583	311528.000000	proximity ENSG00000285437:101572583-103572583
chr7:102264439-102264590	7	102264440	102264590	ENSG00000005075	protein_coding	ENST00000292614	102478922	214407.000000	proximity ENSG00000005075:101478922-103478922
chr7:102264439-102264590	7	102264440	102264590	ENSG00000105808	protein_coding	ENST00000262940	102616756	352241.000000	proximity ENSG00000105808:101616756-103616756
chr7:102264439-102264590	7	102264440	102264590	ENSG00000106436	protein_coding	ENST00000223167	101629296	635219.000000	proximity ENSG00000106436:100629296-102629296
chr7:102264439-102264590	7	102264440	102264590	ENSG00000128563	protein_coding	ENST00000496391	102363897	99382.000000	proximity ENSG00000128563:101363897-103363897
chr7:102264439-102264590	7	102264440	102264590	ENSG00000128581	protein_coding	ENST00000315322	101321812	942703.000000	proximity ENSG00000128581:100321812-102321812
chr7:102264439-102264590	7	102264440	102264590	ENSG00000128606	protein_coding	ENST00000339431	102913000	648485.000000	proximity ENSG00000128606:101913000-103913000
chr7:102264439-102264590	7	102264440	102264590	ENSG00000160963	protein_coding	ENST00000913311	101362407	902108.000000	proximity ENSG00000160963:100362407-102362407
chr7:102264439-102264590	7	102264440	102264590	ENSG00000160991	protein_coding	ENST00000356387	102433530	169015.000000	proximity ENSG00000160991:101433530-103433530
chr7:102264439-102264590	7	102264440	102264590	ENSG00000160993	protein_coding	ENST00000292566	102464863	200348.000000	proximity ENSG00000160993:101464863-103464863
chr7:102264439-102264590	7	102264440	102264590	ENSG00000160999	protein_coding	ENST00000969924	102284995	20480.000000	proximity ENSG00000160999:101284995-103284995
chr7:102264439-102264590	7	102264440	102264590	ENSG00000161036	protein_coding	ENST00000922655	102464939	200424.000000	proximity ENSG00000161036:101464939-103464939
chr7:102264439-102264590	7	102264440	102264590	ENSG00000161040	protein_coding	ENST00000440067	103074796	810281.000000	proximity ENSG00000161040:102074796-104074796
chr7:102264439-102264590	7	102264440	102264590	ENSG00000161048	protein_coding	ENST00000873866	103149269	884754.000000	proximity ENSG00000161048:102149269-104149269
chr7:102264439-102264590	7	102264440	102264590	ENSG00000168255	protein_coding	ENST00000513506	102572653	308138.000000	proximity ENSG00000168255:101572653-103572653
chr7:102264439-102264590	7	102264440	102264590	ENSG00000170632	protein_coding	ENST00000966197	103074625	810110.000000	proximity ENSG00000170632:102074625-104074625
chr7:102264439-102264590	7	102264440	102264590	ENSG00000170667	protein_coding	ENST00000465829	102517777	253262.000000	proximity ENSG00000170667:101517777-103517777
chr7:102264439-102264590	7	102264440	102264590	ENSG00000173678	protein_coding	ENST00000507450	102650319	385804.000000	proximity ENSG00000173678:101650319-103650319
chr7:102264439-102264590	7	102264440	102264590	ENSG00000205238	protein_coding	ENST00000691607	102551226	286711.000000	proximity ENSG00000205238:101551226-103551226
chr7:102264439-102264590	7	102264440	102264590	ENSG00000222011	protein_coding	ENST00000413034	102748999	484484.000000	proximity ENSG00000222011:101748999-103748999
chr7:102264439-102264590	7	102264440	102264590	ENSG00000228049	protein_coding	ENST00000358438	102671629	407114.000000	proximity ENSG00000228049:101671629-103671629
chr7:102264439-102264590	7	102264440	102264590	ENSG00000257923	protein_coding	ENST00000360264	101816011	448504.000000	proximity ENSG00000257923:100816011-102816011
chr7:102264439-102264590	7	102264440	102264590	ENSG00000260097	protein_coding	ENST00000563237	102356444	91929.000000	proximity ENSG00000260097:101356444-103356444
chr7:102264439-102264590	7	102264440	102264590	ENSG00000267368	protein_coding	ENST00000962212	102642856	378341.000000	proximity ENSG00000267368:101642856-103642856
chr7:102264439-102264590	7	102264440	102264590	ENSG00000270249	protein_coding	ENST00000514917	102592444	327929.000000	proximity ENSG00000270249:101592444-103592444
chr7:102264439-102264590	7	102264440	102264590	ENSG00000284981	protein_coding	ENST00000644544	102543696	279181.000000	proximity ENSG00000284981:101543696-103543696
chr7:102264439-102264590	7	102264440	102264590	ENSG00000285437	protein_coding	ENST00000511313	102572583	308068.000000	proximity ENSG00000285437:101572583-103572583
chr7:102264624-102264775	7	102264625	102264775	ENSG00000005075	protein_coding	ENST00000292614	102478922	214222.000000	proximity ENSG00000005075:101478922-103478922
chr7:102264624-102264775	7	102264625	102264775	ENSG00000105808	protein_coding	ENST00000262940	102616756	352056.000000	proximity ENSG00000105808:101616756-103616756
chr7:102264624-102264775	7	102264625	102264775	ENSG00000106436	protein_coding	ENST00000223167	101629296	635404.000000	proximity ENSG00000106436:100629296-102629296
chr7:102264624-102264775	7	102264625	102264775	ENSG00000128563	protein_coding	ENST00000496391	102363897	99197.000000	proximity ENSG00000128563:101363897-103363897
chr7:102264624-102264775	7	102264625	102264775	ENSG00000128581	protein_coding	ENST00000315322	101321812	942888.000000	proximity ENSG00000128581:100321812-102321812
chr7:102264624-102264775	7	102264625	102264775	ENSG00000128606	protein_coding	ENST00000339431	102913000	648300.000000	proximity ENSG00000128606:101913000-103913000
chr7:102264624-102264775	7	102264625	102264775	ENSG00000160963	protein_coding	ENST00000913311	101362407	902293.000000	proximity ENSG00000160963:100362407-102362407
chr7:102264624-102264775	7	102264625	102264775	ENSG00000160991	protein_coding	ENST00000356387	102433530	168830.000000	proximity ENSG00000160991:101433530-103433530
chr7:102264624-102264775	7	102264625	102264775	ENSG00000160993	protein_coding	ENST00000292566	102464863	200163.000000	proximity ENSG00000160993:101464863-103464863
chr7:102264624-102264775	7	102264625	102264775	ENSG00000160999	protein_coding	ENST00000969924	102284995	20295.000000	proximity ENSG00000160999:101284995-103284995
chr7:102264624-102264775	7	102264625	102264775	ENSG00000161036	protein_coding	ENST00000922655	102464939	200239.000000	proximity ENSG00000161036:101464939-103464939
chr7:102264624-102264775	7	102264625	102264775	ENSG00000161040	protein_coding	ENST00000440067	103074796	810096.000000	proximity ENSG00000161040:102074796-104074796
chr7:102264624-102264775	7	102264625	102264775	ENSG00000161048	protein_coding	ENST00000873866	103149269	884569.000000	proximity ENSG00000161048:102149269-104149269
chr7:102264624-102264775	7	102264625	102264775	ENSG00000168255	protein_coding	ENST00000513506	102572653	307953.000000	proximity ENSG00000168255:101572653-103572653
chr7:102264624-102264775	7	102264625	102264775	ENSG00000170632	protein_coding	ENST00000966197	103074625	809925.000000	proximity ENSG00000170632:102074625-104074625
chr7:102264624-102264775	7	102264625	102264775	ENSG00000170667	protein_coding	ENST00000465829	102517777	253077.000000	proximity ENSG00000170667:101517777-103517777
chr7:102264624-102264775	7	102264625	102264775	ENSG00000173678	protein_coding	ENST00000507450	102650319	385619.000000	proximity ENSG00000173678:101650319-103650319
chr7:102264624-102264775	7	102264625	102264775	ENSG00000205238	protein_coding	ENST00000691607	102551226	286526.000000	proximity ENSG00000205238:101551226-103551226
chr7:102264624-102264775	7	102264625	102264775	ENSG00000222011	protein_coding	ENST00000413034	102748999	484299.000000	proximity ENSG00000222011:101748999-103748999
chr7:102264624-102264775	7	102264625	102264775	ENSG00000228049	protein_coding	ENST00000358438	102671629	406929.000000	proximity ENSG00000228049:101671629-103671629
chr7:102264624-102264775	7	102264625	102264775	ENSG00000257923	protein_coding	ENST00000360264	101816011	448689.000000	proximity ENSG00000257923:100816011-102816011
chr7:102264624-102264775	7	102264625	102264775	ENSG00000260097	protein_coding	ENST00000563237	102356444	91744.000000	proximity ENSG00000260097:101356444-103356444
chr7:102264624-102264775	7	102264625	102264775	ENSG00000267368	protein_coding	ENST00000962212	102642856	378156.000000	proximity ENSG00000267368:101642856-103642856
chr7:102264624-102264775	7	102264625	102264775	ENSG00000270249	protein_coding	ENST00000514917	102592444	327744.000000	proximity ENSG00000270249:101592444-103592444
chr7:102264624-102264775	7	102264625	102264775	ENSG00000284981	protein_coding	ENST00000644544	102543696	278996.000000	proximity ENSG00000284981:101543696-103543696
chr7:102264624-102264775	7	102264625	102264775	ENSG00000285437	protein_coding	ENST00000511313	102572583	307883.000000	proximity ENSG00000285437:101572583-103572583
chr7:102272068-102272219	7	102272069	102272219	ENSG00000005075	protein_coding	ENST00000292614	102478922	206778.000000	proximity ENSG00000005075:101478922-103478922
chr7:102272068-102272219	7	102272069	102272219	ENSG00000105808	protein_coding	ENST00000262940	102616756	344612.000000	proximity ENSG00000105808:101616756-103616756
chr7:102272068-102272219	7	102272069	102272219	ENSG00000106436	protein_coding	ENST00000223167	101629296	642848.000000	proximity ENSG00000106436:100629296-102629296
chr7:102272068-102272219	7	102272069	102272219	ENSG00000128563	protein_coding	ENST00000496391	102363897	91753.000000	proximity ENSG00000128563:101363897-103363897
chr7:102272068-102272219	7	102272069	102272219	ENSG00000128581	protein_coding	ENST00000315322	101321812	950332.000000	proximity ENSG00000128581:100321812-102321812
chr7:102272068-102272219	7	102272069	102272219	ENSG00000128606	protein_coding	ENST00000339431	102913000	640856.000000	proximity ENSG00000128606:101913000-103913000
chr7:102272068-102272219	7	102272069	102272219	ENSG00000160963	protein_coding	ENST00000913311	101362407	909737.000000	proximity ENSG00000160963:100362407-102362407
chr7:102272068-102272219	7	102272069	102272219	ENSG00000160991	protein_coding	ENST00000356387	102433530	161386.000000	proximity ENSG00000160991:101433530-103433530
chr7:102272068-102272219	7	102272069	102272219	ENSG00000160993	protein_coding	ENST00000292566	102464863	192719.000000	proximity ENSG00000160993:101464863-103464863
chr7:102272068-102272219	7	102272069	102272219	ENSG00000160999	protein_coding	ENST00000969924	102284995	12851.000000	proximity ENSG00000160999:101284995-103284995
chr7:102272068-102272219	7	102272069	102272219	ENSG00000161036	protein_coding	ENST00000922655	102464939	192795.000000	proximity ENSG00000161036:101464939-103464939
chr7:102272068-102272219	7	102272069	102272219	ENSG00000161040	protein_coding	ENST00000440067	103074796	802652.000000	proximity ENSG00000161040:102074796-104074796
chr7:102272068-102272219	7	102272069	102272219	ENSG00000161048	protein_coding	ENST00000873866	103149269	877125.000000	proximity ENSG00000161048:102149269-104149269
chr7:102272068-102272219	7	102272069	102272219	ENSG00000168255	protein_coding	ENST00000513506	102572653	300509.000000	proximity ENSG00000168255:101572653-103572653
chr7:102272068-102272219	7	102272069	102272219	ENSG00000170632	protein_coding	ENST00000966197	103074625	802481.000000	proximity ENSG00000170632:102074625-104074625
chr7:102272068-102272219	7	102272069	102272219	ENSG00000170667	protein_coding	ENST00000465829	102517777	245633.000000	proximity ENSG00000170667:101517777-103517777
chr7:102272068-102272219	7	102272069	102272219	ENSG00000173678	protein_coding	ENST00000507450	102650319	378175.000000	proximity ENSG00000173678:101650319-103650319
chr7:102272068-102272219	7	102272069	102272219	ENSG00000205238	protein_coding	ENST00000691607	102551226	279082.000000	proximity ENSG00000205238:101551226-103551226
chr7:102272068-102272219	7	102272069	102272219	ENSG00000222011	protein_coding	ENST00000413034	102748999	476855.000000	proximity ENSG00000222011:101748999-103748999
chr7:102272068-102272219	7	102272069	102272219	ENSG00000228049	protein_coding	ENST00000358438	102671629	399485.000000	proximity ENSG00000228049:101671629-103671629
chr7:102272068-102272219	7	102272069	102272219	ENSG00000257923	protein_coding	ENST00000360264	101816011	456133.000000	proximity ENSG00000257923:100816011-102816011
chr7:102272068-102272219	7	102272069	102272219	ENSG00000260097	protein_coding	ENST00000563237	102356444	84300.000000	proximity ENSG00000260097:101356444-103356444
chr7:102272068-102272219	7	102272069	102272219	ENSG00000267368	protein_coding	ENST00000962212	102642856	370712.000000	proximity ENSG00000267368:101642856-103642856
chr7:102272068-102272219	7	102272069	102272219	ENSG00000270249	protein_coding	ENST00000514917	102592444	320300.000000	proximity ENSG00000270249:101592444-103592444
chr7:102272068-102272219	7	102272069	102272219	ENSG00000284981	protein_coding	ENST00000644544	102543696	271552.000000	proximity ENSG00000284981:101543696-103543696
chr7:102272068-102272219	7	102272069	102272219	ENSG00000285437	protein_coding	ENST00000511313	102572583	300439.000000	proximity ENSG00000285437:101572583-103572583
chr7:102272288-102272439	7	102272289	102272439	ENSG00000005075	protein_coding	ENST00000292614	102478922	206558.000000	proximity ENSG00000005075:101478922-103478922
chr7:102272288-102272439	7	102272289	102272439	ENSG00000105808	protein_coding	ENST00000262940	102616756	344392.000000	proximity ENSG00000105808:101616756-103616756
chr7:102272288-102272439	7	102272289	102272439	ENSG00000106436	protein_coding	ENST00000223167	101629296	643068.000000	proximity ENSG00000106436:100629296-102629296
chr7:102272288-102272439	7	102272289	102272439	ENSG00000128563	protein_coding	ENST00000496391	102363897	91533.000000	proximity ENSG00000128563:101363897-103363897
chr7:102272288-102272439	7	102272289	102272439	ENSG00000128581	protein_coding	ENST00000315322	101321812	950552.000000	proximity ENSG00000128581:100321812-102321812
chr7:102272288-102272439	7	102272289	102272439	ENSG00000128606	protein_coding	ENST00000339431	102913000	640636.000000	proximity ENSG00000128606:101913000-103913000
chr7:102272288-102272439	7	102272289	102272439	ENSG00000160963	protein_coding	ENST00000913311	101362407	909957.000000	proximity ENSG00000160963:100362407-102362407
chr7:102272288-102272439	7	102272289	102272439	ENSG00000160991	protein_coding	ENST00000356387	102433530	161166.000000	proximity ENSG00000160991:101433530-103433530
chr7:102272288-102272439	7	102272289	102272439	ENSG00000160993	protein_coding	ENST00000292566	102464863	192499.000000	proximity ENSG00000160993:101464863-103464863
chr7:102272288-102272439	7	102272289	102272439	ENSG00000160999	protein_coding	ENST00000969924	102284995	12631.000000	proximity ENSG00000160999:101284995-103284995
chr7:102272288-102272439	7	102272289	102272439	ENSG00000161036	protein_coding	ENST00000922655	102464939	192575.000000	proximity ENSG00000161036:101464939-103464939
chr7:102272288-102272439	7	102272289	102272439	ENSG00000161040	protein_coding	ENST00000440067	103074796	802432.000000	proximity ENSG00000161040:102074796-104074796
chr7:102272288-102272439	7	102272289	102272439	ENSG00000161048	protein_coding	ENST00000873866	103149269	876905.000000	proximity ENSG00000161048:102149269-104149269
chr7:102272288-102272439	7	102272289	102272439	ENSG00000168255	protein_coding	ENST00000513506	102572653	300289.000000	proximity ENSG00000168255:101572653-103572653
chr7:102272288-102272439	7	102272289	102272439	ENSG00000170632	protein_coding	ENST00000966197	103074625	802261.000000	proximity ENSG00000170632:102074625-104074625
chr7:102272288-102272439	7	102272289	102272439	ENSG00000170667	protein_coding	ENST00000465829	102517777	245413.000000	proximity ENSG00000170667:101517777-103517777
chr7:102272288-102272439	7	102272289	102272439	ENSG00000173678	protein_coding	ENST00000507450	102650319	377955.000000	proximity ENSG00000173678:101650319-103650319
chr7:102272288-102272439	7	102272289	102272439	ENSG00000205238	protein_coding	ENST00000691607	102551226	278862.000000	proximity ENSG00000205238:101551226-103551226
chr7:102272288-102272439	7	102272289	102272439	ENSG00000222011	protein_coding	ENST00000413034	102748999	476635.000000	proximity ENSG00000222011:101748999-103748999
chr7:102272288-102272439	7	102272289	102272439	ENSG00000228049	protein_coding	ENST00000358438	102671629	399265.000000	proximity ENSG00000228049:101671629-103671629
chr7:102272288-102272439	7	102272289	102272439	ENSG00000257923	protein_coding	ENST00000360264	101816011	456353.000000	proximity ENSG00000257923:100816011-102816011
chr7:102272288-102272439	7	102272289	102272439	ENSG00000260097	protein_coding	ENST00000563237	102356444	84080.000000	proximity ENSG00000260097:101356444-103356444
chr7:102272288-102272439	7	102272289	102272439	ENSG00000267368	protein_coding	ENST00000962212	102642856	370492.000000	proximity ENSG00000267368:101642856-103642856
chr7:102272288-102272439	7	102272289	102272439	ENSG00000270249	protein_coding	ENST00000514917	102592444	320080.000000	proximity ENSG00000270249:101592444-103592444
chr7:102272288-102272439	7	102272289	102272439	ENSG00000284981	protein_coding	ENST00000644544	102543696	271332.000000	proximity ENSG00000284981:101543696-103543696
chr7:102272288-102272439	7	102272289	102272439	ENSG00000285437	protein_coding	ENST00000511313	102572583	300219.000000	proximity ENSG00000285437:101572583-103572583
chr7:102279546-102279697	7	102279547	102279697	ENSG00000005075	protein_coding	ENST00000292614	102478922	199300.000000	proximity ENSG00000005075:101478922-103478922
chr7:102279546-102279697	7	102279547	102279697	ENSG00000105808	protein_coding	ENST00000262940	102616756	337134.000000	proximity ENSG00000105808:101616756-103616756
chr7:102279546-102279697	7	102279547	102279697	ENSG00000106436	protein_coding	ENST00000223167	101629296	650326.000000	proximity ENSG00000106436:100629296-102629296
chr7:102279546-102279697	7	102279547	102279697	ENSG00000128563	protein_coding	ENST00000496391	102363897	84275.000000	proximity ENSG00000128563:101363897-103363897
chr7:102279546-102279697	7	102279547	102279697	ENSG00000128581	protein_coding	ENST00000315322	101321812	957810.000000	proximity ENSG00000128581:100321812-102321812
chr7:102279546-102279697	7	102279547	102279697	ENSG00000128606	protein_coding	ENST00000339431	102913000	633378.000000	proximity ENSG00000128606:101913000-103913000
chr7:102279546-102279697	7	102279547	102279697	ENSG00000160963	protein_coding	ENST00000913311	101362407	917215.000000	proximity ENSG00000160963:100362407-102362407
chr7:102279546-102279697	7	102279547	102279697	ENSG00000160991	protein_coding	ENST00000356387	102433530	153908.000000	proximity ENSG00000160991:101433530-103433530
chr7:102279546-102279697	7	102279547	102279697	ENSG00000160993	protein_coding	ENST00000292566	102464863	185241.000000	proximity ENSG00000160993:101464863-103464863
chr7:102279546-102279697	7	102279547	102279697	ENSG00000160999	protein_coding	ENST00000969924	102284995	5373.000000	proximity ENSG00000160999:101284995-103284995
chr7:102279546-102279697	7	102279547	102279697	ENSG00000161036	protein_coding	ENST00000922655	102464939	185317.000000	proximity ENSG00000161036:101464939-103464939
chr7:102279546-102279697	7	102279547	102279697	ENSG00000161040	protein_coding	ENST00000440067	103074796	795174.000000	proximity ENSG00000161040:102074796-104074796
chr7:102279546-102279697	7	102279547	102279697	ENSG00000161048	protein_coding	ENST00000873866	103149269	869647.000000	proximity ENSG00000161048:102149269-104149269
chr7:102279546-102279697	7	102279547	102279697	ENSG00000168255	protein_coding	ENST00000513506	102572653	293031.000000	proximity ENSG00000168255:101572653-103572653
chr7:102279546-102279697	7	102279547	102279697	ENSG00000170632	protein_coding	ENST00000966197	103074625	795003.000000	proximity ENSG00000170632:102074625-104074625
chr7:102279546-102279697	7	102279547	102279697	ENSG00000170667	protein_coding	ENST00000465829	102517777	238155.000000	proximity ENSG00000170667:101517777-103517777
chr7:102279546-102279697	7	102279547	102279697	ENSG00000173678	protein_coding	ENST00000507450	102650319	370697.000000	proximity ENSG00000173678:101650319-103650319
chr7:102279546-102279697	7	102279547	102279697	ENSG00000205238	protein_coding	ENST00000691607	102551226	271604.000000	proximity ENSG00000205238:101551226-103551226
chr7:102279546-102279697	7	102279547	102279697	ENSG00000222011	protein_coding	ENST00000413034	102748999	469377.000000	proximity ENSG00000222011:101748999-103748999
chr7:102279546-102279697	7	102279547	102279697	ENSG00000228049	protein_coding	ENST00000358438	102671629	392007.000000	proximity ENSG00000228049:101671629-103671629
chr7:102279546-102279697	7	102279547	102279697	ENSG00000257923	protein_coding	ENST00000360264	101816011	463611.000000	proximity ENSG00000257923:100816011-102816011
chr7:102279546-102279697	7	102279547	102279697	ENSG00000260097	protein_coding	ENST00000563237	102356444	76822.000000	proximity ENSG00000260097:101356444-103356444
chr7:102279546-102279697	7	102279547	102279697	ENSG00000267368	protein_coding	ENST00000962212	102642856	363234.000000	proximity ENSG00000267368:101642856-103642856
chr7:102279546-102279697	7	102279547	102279697	ENSG00000270249	protein_coding	ENST00000514917	102592444	312822.000000	proximity ENSG00000270249:101592444-103592444
chr7:102279546-102279697	7	102279547	102279697	ENSG00000284981	protein_coding	ENST00000644544	102543696	264074.000000	proximity ENSG00000284981:101543696-103543696
chr7:102279546-102279697	7	102279547	102279697	ENSG00000285437	protein_coding	ENST00000511313	102572583	292961.000000	proximity ENSG00000285437:101572583-103572583
chr7:102284508-102284659	7	102284509	102284659	ENSG00000005075	protein_coding	ENST00000292614	102478922	194338.000000	proximity ENSG00000005075:101478922-103478922
chr7:102284508-102284659	7	102284509	102284659	ENSG00000105808	protein_coding	ENST00000262940	102616756	332172.000000	proximity ENSG00000105808:101616756-103616756
chr7:102284508-102284659	7	102284509	102284659	ENSG00000106436	protein_coding	ENST00000223167	101629296	655288.000000	proximity ENSG00000106436:100629296-102629296
chr7:102284508-102284659	7	102284509	102284659	ENSG00000128563	protein_coding	ENST00000496391	102363897	79313.000000	proximity ENSG00000128563:101363897-103363897
chr7:102284508-102284659	7	102284509	102284659	ENSG00000128581	protein_coding	ENST00000315322	101321812	962772.000000	proximity ENSG00000128581:100321812-102321812
chr7:102284508-102284659	7	102284509	102284659	ENSG00000128606	protein_coding	ENST00000339431	102913000	628416.000000	proximity ENSG00000128606:101913000-103913000
chr7:102284508-102284659	7	102284509	102284659	ENSG00000160963	protein_coding	ENST00000913311	101362407	922177.000000	proximity ENSG00000160963:100362407-102362407
chr7:102284508-102284659	7	102284509	102284659	ENSG00000160991	protein_coding	ENST00000356387	102433530	148946.000000	proximity ENSG00000160991:101433530-103433530
chr7:102284508-102284659	7	102284509	102284659	ENSG00000160993	protein_coding	ENST00000292566	102464863	180279.000000	proximity ENSG00000160993:101464863-103464863
chr7:102284508-102284659	7	102284509	102284659	ENSG00000160999	protein_coding	ENST00000969924	102284995	411.000000	proximity ENSG00000160999:101284995-103284995
chr7:102284508-102284659	7	102284509	102284659	ENSG00000161036	protein_coding	ENST00000922655	102464939	180355.000000	proximity ENSG00000161036:101464939-103464939
chr7:102284508-102284659	7	102284509	102284659	ENSG00000161040	protein_coding	ENST00000440067	103074796	790212.000000	proximity ENSG00000161040:102074796-104074796
chr7:102284508-102284659	7	102284509	102284659	ENSG00000161048	protein_coding	ENST00000873866	103149269	864685.000000	proximity ENSG00000161048:102149269-104149269
chr7:102284508-102284659	7	102284509	102284659	ENSG00000168255	protein_coding	ENST00000513506	102572653	288069.000000	proximity ENSG00000168255:101572653-103572653
chr7:102284508-102284659	7	102284509	102284659	ENSG00000170632	protein_coding	ENST00000966197	103074625	790041.000000	proximity ENSG00000170632:102074625-104074625
chr7:102284508-102284659	7	102284509	102284659	ENSG00000170667	protein_coding	ENST00000465829	102517777	233193.000000	proximity ENSG00000170667:101517777-103517777
chr7:102284508-102284659	7	102284509	102284659	ENSG00000173678	protein_coding	ENST00000507450	102650319	365735.000000	proximity ENSG00000173678:101650319-103650319
chr7:102284508-102284659	7	102284509	102284659	ENSG00000205238	protein_coding	ENST00000691607	102551226	266642.000000	proximity ENSG00000205238:101551226-103551226
chr7:102284508-102284659	7	102284509	102284659	ENSG00000222011	protein_coding	ENST00000413034	102748999	464415.000000	proximity ENSG00000222011:101748999-103748999
chr7:102284508-102284659	7	102284509	102284659	ENSG00000228049	protein_coding	ENST00000358438	102671629	387045.000000	proximity ENSG00000228049:101671629-103671629
chr7:102284508-102284659	7	102284509	102284659	ENSG00000257923	protein_coding	ENST00000360264	101816011	468573.000000	proximity ENSG00000257923:100816011-102816011
chr7:102284508-102284659	7	102284509	102284659	ENSG00000260097	protein_coding	ENST00000563237	102356444	71860.000000	proximity ENSG00000260097:101356444-103356444
chr7:102284508-102284659	7	102284509	102284659	ENSG00000267368	protein_coding	ENST00000962212	102642856	358272.000000	proximity ENSG00000267368:101642856-103642856
chr7:102284508-102284659	7	102284509	102284659	ENSG00000270249	protein_coding	ENST00000514917	102592444	307860.000000	proximity ENSG00000270249:101592444-103592444
chr7:102284508-102284659	7	102284509	102284659	ENSG00000284981	protein_coding	ENST00000644544	102543696	259112.000000	proximity ENSG00000284981:101543696-103543696
chr7:102284508-102284659	7	102284509	102284659	ENSG00000285437	protein_coding	ENST00000511313	102572583	287999.000000	proximity ENSG00000285437:101572583-103572583
chr7:102285988-102286139	7	102285989	102286139	ENSG00000005075	protein_coding	ENST00000292614	102478922	192858.000000	proximity ENSG00000005075:101478922-103478922
chr7:102285988-102286139	7	102285989	102286139	ENSG00000105808	protein_coding	ENST00000262940	102616756	330692.000000	proximity ENSG00000105808:101616756-103616756
chr7:102285988-102286139	7	102285989	102286139	ENSG00000106436	protein_coding	ENST00000223167	101629296	656768.000000	proximity ENSG00000106436:100629296-102629296
chr7:102285988-102286139	7	102285989	102286139	ENSG00000128563	protein_coding	ENST00000496391	102363897	77833.000000	proximity ENSG00000128563:101363897-103363897
chr7:102285988-102286139	7	102285989	102286139	ENSG00000128581	protein_coding	ENST00000315322	101321812	964252.000000	proximity ENSG00000128581:100321812-102321812
chr7:102285988-102286139	7	102285989	102286139	ENSG00000128606	protein_coding	ENST00000339431	102913000	626936.000000	proximity ENSG00000128606:101913000-103913000
chr7:102285988-102286139	7	102285989	102286139	ENSG00000160963	protein_coding	ENST00000913311	101362407	923657.000000	proximity ENSG00000160963:100362407-102362407
chr7:102285988-102286139	7	102285989	102286139	ENSG00000160991	protein_coding	ENST00000356387	102433530	147466.000000	proximity ENSG00000160991:101433530-103433530
chr7:102285988-102286139	7	102285989	102286139	ENSG00000160993	protein_coding	ENST00000292566	102464863	178799.000000	proximity ENSG00000160993:101464863-103464863
chr7:102285988-102286139	7	102285989	102286139	ENSG00000160999	protein_coding	ENST00000969924	102284995	1069.000000	proximity ENSG00000160999:101284995-103284995
chr7:102285988-102286139	7	102285989	102286139	ENSG00000161036	protein_coding	ENST00000922655	102464939	178875.000000	proximity ENSG00000161036:101464939-103464939
chr7:102285988-102286139	7	102285989	102286139	ENSG00000161040	protein_coding	ENST00000440067	103074796	788732.000000	proximity ENSG00000161040:102074796-104074796
chr7:102285988-102286139	7	102285989	102286139	ENSG00000161048	protein_coding	ENST00000873866	103149269	863205.000000	proximity ENSG00000161048:102149269-104149269
chr7:102285988-102286139	7	102285989	102286139	ENSG00000168255	protein_coding	ENST00000513506	102572653	286589.000000	proximity ENSG00000168255:101572653-103572653
chr7:102285988-102286139	7	102285989	102286139	ENSG00000170632	protein_coding	ENST00000966197	103074625	788561.000000	proximity ENSG00000170632:102074625-104074625
chr7:102285988-102286139	7	102285989	102286139	ENSG00000170667	protein_coding	ENST00000465829	102517777	231713.000000	proximity ENSG00000170667:101517777-103517777
chr7:102285988-102286139	7	102285989	102286139	ENSG00000173678	protein_coding	ENST00000507450	102650319	364255.000000	proximity ENSG00000173678:101650319-103650319
chr7:102285988-102286139	7	102285989	102286139	ENSG00000205238	protein_coding	ENST00000691607	102551226	265162.000000	proximity ENSG00000205238:101551226-103551226
chr7:102285988-102286139	7	102285989	102286139	ENSG00000222011	protein_coding	ENST00000413034	102748999	462935.000000	proximity ENSG00000222011:101748999-103748999
chr7:102285988-102286139	7	102285989	102286139	ENSG00000228049	protein_coding	ENST00000358438	102671629	385565.000000	proximity ENSG00000228049:101671629-103671629
chr7:102285988-102286139	7	102285989	102286139	ENSG00000257923	protein_coding	ENST00000360264	101816011	470053.000000	proximity ENSG00000257923:100816011-102816011
chr7:102285988-102286139	7	102285989	102286139	ENSG00000260097	protein_coding	ENST00000563237	102356444	70380.000000	proximity ENSG00000260097:101356444-103356444
chr7:102285988-102286139	7	102285989	102286139	ENSG00000267368	protein_coding	ENST00000962212	102642856	356792.000000	proximity ENSG00000267368:101642856-103642856
chr7:102285988-102286139	7	102285989	102286139	ENSG00000270249	protein_coding	ENST00000514917	102592444	306380.000000	proximity ENSG00000270249:101592444-103592444
chr7:102285988-102286139	7	102285989	102286139	ENSG00000284981	protein_coding	ENST00000644544	102543696	257632.000000	proximity ENSG00000284981:101543696-103543696
chr7:102285988-102286139	7	102285989	102286139	ENSG00000285437	protein_coding	ENST00000511313	102572583	286519.000000	proximity ENSG00000285437:101572583-103572583
chr7:102286388-102286539	7	102286389	102286539	ENSG00000005075	protein_coding	ENST00000292614	102478922	192458.000000	proximity ENSG00000005075:101478922-103478922
chr7:102286388-102286539	7	102286389	102286539	ENSG00000105808	protein_coding	ENST00000262940	102616756	330292.000000	proximity ENSG00000105808:101616756-103616756
chr7:102286388-102286539	7	102286389	102286539	ENSG00000106436	protein_coding	ENST00000223167	101629296	657168.000000	proximity ENSG00000106436:100629296-102629296
chr7:102286388-102286539	7	102286389	102286539	ENSG00000128563	protein_coding	ENST00000496391	102363897	77433.000000	proximity ENSG00000128563:101363897-103363897
chr7:102286388-102286539	7	102286389	102286539	ENSG00000128581	protein_coding	ENST00000315322	101321812	964652.000000	proximity ENSG00000128581:100321812-102321812
chr7:102286388-102286539	7	102286389	102286539	ENSG00000128606	protein_coding	ENST00000339431	102913000	626536.000000	proximity ENSG00000128606:101913000-103913000
chr7:102286388-102286539	7	102286389	102286539	ENSG00000160963	protein_coding	ENST00000913311	101362407	924057.000000	proximity ENSG00000160963:100362407-102362407
chr7:102286388-102286539	7	102286389	102286539	ENSG00000160991	protein_coding	ENST00000356387	102433530	147066.000000	proximity ENSG00000160991:101433530-103433530
chr7:102286388-102286539	7	102286389	102286539	ENSG00000160993	protein_coding	ENST00000292566	102464863	178399.000000	proximity ENSG00000160993:101464863-103464863
chr7:102286388-102286539	7	102286389	102286539	ENSG00000160999	protein_coding	ENST00000969924	102284995	1469.000000	proximity ENSG00000160999:101284995-103284995
chr7:102286388-102286539	7	102286389	102286539	ENSG00000161036	protein_coding	ENST00000922655	102464939	178475.000000	proximity ENSG00000161036:101464939-103464939
chr7:102286388-102286539	7	102286389	102286539	ENSG00000161040	protein_coding	ENST00000440067	103074796	788332.000000	proximity ENSG00000161040:102074796-104074796
chr7:102286388-102286539	7	102286389	102286539	ENSG00000161048	protein_coding	ENST00000873866	103149269	862805.000000	proximity ENSG00000161048:102149269-104149269
chr7:102286388-102286539	7	102286389	102286539	ENSG00000168255	protein_coding	ENST00000513506	102572653	286189.000000	proximity ENSG00000168255:101572653-103572653
chr7:102286388-102286539	7	102286389	102286539	ENSG00000170632	protein_coding	ENST00000966197	103074625	788161.000000	proximity ENSG00000170632:102074625-104074625
chr7:102286388-102286539	7	102286389	102286539	ENSG00000170667	protein_coding	ENST00000465829	102517777	231313.000000	proximity ENSG00000170667:101517777-103517777
chr7:102286388-102286539	7	102286389	102286539	ENSG00000173678	protein_coding	ENST00000507450	102650319	363855.000000	proximity ENSG00000173678:101650319-103650319
chr7:102286388-102286539	7	102286389	102286539	ENSG00000205238	protein_coding	ENST00000691607	102551226	264762.000000	proximity ENSG00000205238:101551226-103551226
chr7:102286388-102286539	7	102286389	102286539	ENSG00000222011	protein_coding	ENST00000413034	102748999	462535.000000	proximity ENSG00000222011:101748999-103748999
chr7:102286388-102286539	7	102286389	102286539	ENSG00000228049	protein_coding	ENST00000358438	102671629	385165.000000	proximity ENSG00000228049:101671629-103671629
chr7:102286388-102286539	7	102286389	102286539	ENSG00000257923	protein_coding	ENST00000360264	101816011	470453.000000	proximity ENSG00000257923:100816011-102816011
chr7:102286388-102286539	7	102286389	102286539	ENSG00000260097	protein_coding	ENST00000563237	102356444	69980.000000	proximity ENSG00000260097:101356444-103356444
chr7:102286388-102286539	7	102286389	102286539	ENSG00000267368	protein_coding	ENST00000962212	102642856	356392.000000	proximity ENSG00000267368:101642856-103642856
chr7:102286388-102286539	7	102286389	102286539	ENSG00000270249	protein_coding	ENST00000514917	102592444	305980.000000	proximity ENSG00000270249:101592444-103592444
chr7:102286388-102286539	7	102286389	102286539	ENSG00000284981	protein_coding	ENST00000644544	102543696	257232.000000	proximity ENSG00000284981:101543696-103543696
chr7:102286388-102286539	7	102286389	102286539	ENSG00000285437	protein_coding	ENST00000511313	102572583	286119.000000	proximity ENSG00000285437:101572583-103572583
chr7:102287569-102287720	7	102287570	102287720	ENSG00000005075	protein_coding	ENST00000292614	102478922	191277.000000	proximity ENSG00000005075:101478922-103478922
chr7:102287569-102287720	7	102287570	102287720	ENSG00000105808	protein_coding	ENST00000262940	102616756	329111.000000	proximity ENSG00000105808:101616756-103616756
chr7:102287569-102287720	7	102287570	102287720	ENSG00000106436	protein_coding	ENST00000223167	101629296	658349.000000	proximity ENSG00000106436:100629296-102629296
chr7:102287569-102287720	7	102287570	102287720	ENSG00000128563	protein_coding	ENST00000496391	102363897	76252.000000	proximity ENSG00000128563:101363897-103363897
chr7:102287569-102287720	7	102287570	102287720	ENSG00000128581	protein_coding	ENST00000315322	101321812	965833.000000	proximity ENSG00000128581:100321812-102321812
chr7:102287569-102287720	7	102287570	102287720	ENSG00000128606	protein_coding	ENST00000339431	102913000	625355.000000	proximity ENSG00000128606:101913000-103913000
chr7:102287569-102287720	7	102287570	102287720	ENSG00000160963	protein_coding	ENST00000913311	101362407	925238.000000	proximity ENSG00000160963:100362407-102362407
chr7:102287569-102287720	7	102287570	102287720	ENSG00000160991	protein_coding	ENST00000356387	102433530	145885.000000	proximity ENSG00000160991:101433530-103433530
chr7:102287569-102287720	7	102287570	102287720	ENSG00000160993	protein_coding	ENST00000292566	102464863	177218.000000	proximity ENSG00000160993:101464863-103464863
chr7:102287569-102287720	7	102287570	102287720	ENSG00000160999	protein_coding	ENST00000969924	102284995	2650.000000	proximity ENSG00000160999:101284995-103284995
chr7:102287569-102287720	7	102287570	102287720	ENSG00000161036	protein_coding	ENST00000922655	102464939	177294.000000	proximity ENSG00000161036:101464939-103464939
chr7:102287569-102287720	7	102287570	102287720	ENSG00000161040	protein_coding	ENST00000440067	103074796	787151.000000	proximity ENSG00000161040:102074796-104074796
chr7:102287569-102287720	7	102287570	102287720	ENSG00000161048	protein_coding	ENST00000873866	103149269	861624.000000	proximity ENSG00000161048:102149269-104149269
chr7:102287569-102287720	7	102287570	102287720	ENSG00000168255	protein_coding	ENST00000513506	102572653	285008.000000	proximity ENSG00000168255:101572653-103572653
chr7:102287569-102287720	7	102287570	102287720	ENSG00000170632	protein_coding	ENST00000966197	103074625	786980.000000	proximity ENSG00000170632:102074625-104074625
chr7:102287569-102287720	7	102287570	102287720	ENSG00000170667	protein_coding	ENST00000465829	102517777	230132.000000	proximity ENSG00000170667:101517777-103517777
chr7:102287569-102287720	7	102287570	102287720	ENSG00000173678	protein_coding	ENST00000507450	102650319	362674.000000	proximity ENSG00000173678:101650319-103650319
chr7:102287569-102287720	7	102287570	102287720	ENSG00000205238	protein_coding	ENST00000691607	102551226	263581.000000	proximity ENSG00000205238:101551226-103551226
chr7:102287569-102287720	7	102287570	102287720	ENSG00000222011	protein_coding	ENST00000413034	102748999	461354.000000	proximity ENSG00000222011:101748999-103748999
chr7:102287569-102287720	7	102287570	102287720	ENSG00000228049	protein_coding	ENST00000358438	102671629	383984.000000	proximity ENSG00000228049:101671629-103671629
chr7:102287569-102287720	7	102287570	102287720	ENSG00000257923	protein_coding	ENST00000360264	101816011	471634.000000	proximity ENSG00000257923:100816011-102816011
chr7:102287569-102287720	7	102287570	102287720	ENSG00000260097	protein_coding	ENST00000563237	102356444	68799.000000	proximity ENSG00000260097:101356444-103356444
chr7:102287569-102287720	7	102287570	102287720	ENSG00000267368	protein_coding	ENST00000962212	102642856	355211.000000	proximity ENSG00000267368:101642856-103642856
chr7:102287569-102287720	7	102287570	102287720	ENSG00000270249	protein_coding	ENST00000514917	102592444	304799.000000	proximity ENSG00000270249:101592444-103592444
chr7:102287569-102287720	7	102287570	102287720	ENSG00000284981	protein_coding	ENST00000644544	102543696	256051.000000	proximity ENSG00000284981:101543696-103543696
chr7:102287569-102287720	7	102287570	102287720	ENSG00000285437	protein_coding	ENST00000511313	102572583	284938.000000	proximity ENSG00000285437:101572583-103572583
chr7:102288729-102288880	7	102288730	102288880	ENSG00000005075	protein_coding	ENST00000292614	102478922	190117.000000	proximity ENSG00000005075:101478922-103478922
chr7:102288729-102288880	7	102288730	102288880	ENSG00000105808	protein_coding	ENST00000262940	102616756	327951.000000	proximity ENSG00000105808:101616756-103616756
chr7:102288729-102288880	7	102288730	102288880	ENSG00000106436	protein_coding	ENST00000223167	101629296	659509.000000	proximity ENSG00000106436:100629296-102629296
chr7:102288729-102288880	7	102288730	102288880	ENSG00000128563	protein_coding	ENST00000496391	102363897	75092.000000	proximity ENSG00000128563:101363897-103363897
chr7:102288729-102288880	7	102288730	102288880	ENSG00000128581	protein_coding	ENST00000315322	101321812	966993.000000	proximity ENSG00000128581:100321812-102321812
chr7:102288729-102288880	7	102288730	102288880	ENSG00000128606	protein_coding	ENST00000339431	102913000	624195.000000	proximity ENSG00000128606:101913000-103913000
chr7:102288729-102288880	7	102288730	102288880	ENSG00000160963	protein_coding	ENST00000913311	101362407	926398.000000	proximity ENSG00000160963:100362407-102362407
chr7:102288729-102288880	7	102288730	102288880	ENSG00000160991	protein_coding	ENST00000356387	102433530	144725.000000	proximity ENSG00000160991:101433530-103433530
chr7:102288729-102288880	7	102288730	102288880	ENSG00000160993	protein_coding	ENST00000292566	102464863	176058.000000	proximity ENSG00000160993:101464863-103464863
chr7:102288729-102288880	7	102288730	102288880	ENSG00000160999	protein_coding	ENST00000969924	102284995	3810.000000	proximity ENSG00000160999:101284995-103284995
chr7:102288729-102288880	7	102288730	102288880	ENSG00000161036	protein_coding	ENST00000922655	102464939	176134.000000	proximity ENSG00000161036:101464939-103464939
chr7:102288729-102288880	7	102288730	102288880	ENSG00000161040	protein_coding	ENST00000440067	103074796	785991.000000	proximity ENSG00000161040:102074796-104074796
chr7:102288729-102288880	7	102288730	102288880	ENSG00000161048	protein_coding	ENST00000873866	103149269	860464.000000	proximity ENSG00000161048:102149269-104149269
chr7:102288729-102288880	7	102288730	102288880	ENSG00000168255	protein_coding	ENST00000513506	102572653	283848.000000	proximity ENSG00000168255:101572653-103572653
chr7:102288729-102288880	7	102288730	102288880	ENSG00000170632	protein_coding	ENST00000966197	103074625	785820.000000	proximity ENSG00000170632:102074625-104074625
chr7:102288729-102288880	7	102288730	102288880	ENSG00000170667	protein_coding	ENST00000465829	102517777	228972.000000	proximity ENSG00000170667:101517777-103517777
chr7:102288729-102288880	7	102288730	102288880	ENSG00000173678	protein_coding	ENST00000507450	102650319	361514.000000	proximity ENSG00000173678:101650319-103650319
chr7:102288729-102288880	7	102288730	102288880	ENSG00000205238	protein_coding	ENST00000691607	102551226	262421.000000	proximity ENSG00000205238:101551226-103551226
chr7:102288729-102288880	7	102288730	102288880	ENSG00000222011	protein_coding	ENST00000413034	102748999	460194.000000	proximity ENSG00000222011:101748999-103748999
chr7:102288729-102288880	7	102288730	102288880	ENSG00000228049	protein_coding	ENST00000358438	102671629	382824.000000	proximity ENSG00000228049:101671629-103671629
chr7:102288729-102288880	7	102288730	102288880	ENSG00000257923	protein_coding	ENST00000360264	101816011	472794.000000	proximity ENSG00000257923:100816011-102816011
chr7:102288729-102288880	7	102288730	102288880	ENSG00000260097	protein_coding	ENST00000563237	102356444	67639.000000	proximity ENSG00000260097:101356444-103356444
chr7:102288729-102288880	7	102288730	102288880	ENSG00000267368	protein_coding	ENST00000962212	102642856	354051.000000	proximity ENSG00000267368:101642856-103642856
chr7:102288729-102288880	7	102288730	102288880	ENSG00000270249	protein_coding	ENST00000514917	102592444	303639.000000	proximity ENSG00000270249:101592444-103592444
chr7:102288729-102288880	7	102288730	102288880	ENSG00000284981	protein_coding	ENST00000644544	102543696	254891.000000	proximity ENSG00000284981:101543696-103543696
chr7:102288729-102288880	7	102288730	102288880	ENSG00000285437	protein_coding	ENST00000511313	102572583	283778.000000	proximity ENSG00000285437:101572583-103572583
chr7:102289909-102290060	7	102289910	102290060	ENSG00000005075	protein_coding	ENST00000292614	102478922	188937.000000	proximity ENSG00000005075:101478922-103478922
chr7:102289909-102290060	7	102289910	102290060	ENSG00000105808	protein_coding	ENST00000262940	102616756	326771.000000	proximity ENSG00000105808:101616756-103616756
chr7:102289909-102290060	7	102289910	102290060	ENSG00000106436	protein_coding	ENST00000223167	101629296	660689.000000	proximity ENSG00000106436:100629296-102629296
chr7:102289909-102290060	7	102289910	102290060	ENSG00000128563	protein_coding	ENST00000496391	102363897	73912.000000	proximity ENSG00000128563:101363897-103363897
chr7:102289909-102290060	7	102289910	102290060	ENSG00000128581	protein_coding	ENST00000315322	101321812	968173.000000	proximity ENSG00000128581:100321812-102321812
chr7:102289909-102290060	7	102289910	102290060	ENSG00000128606	protein_coding	ENST00000339431	102913000	623015.000000	proximity ENSG00000128606:101913000-103913000
chr7:102289909-102290060	7	102289910	102290060	ENSG00000160963	protein_coding	ENST00000913311	101362407	927578.000000	proximity ENSG00000160963:100362407-102362407
chr7:102289909-102290060	7	102289910	102290060	ENSG00000160991	protein_coding	ENST00000356387	102433530	143545.000000	proximity ENSG00000160991:101433530-103433530
chr7:102289909-102290060	7	102289910	102290060	ENSG00000160993	protein_coding	ENST00000292566	102464863	174878.000000	proximity ENSG00000160993:101464863-103464863
chr7:102289909-102290060	7	102289910	102290060	ENSG00000160999	protein_coding	ENST00000969924	102284995	4990.000000	proximity ENSG00000160999:101284995-103284995
chr7:102289909-102290060	7	102289910	102290060	ENSG00000161036	protein_coding	ENST00000922655	102464939	174954.000000	proximity ENSG00000161036:101464939-103464939
chr7:102289909-102290060	7	102289910	102290060	ENSG00000161040	protein_coding	ENST00000440067	103074796	784811.000000	proximity ENSG00000161040:102074796-104074796
chr7:102289909-102290060	7	102289910	102290060	ENSG00000161048	protein_coding	ENST00000873866	103149269	859284.000000	proximity ENSG00000161048:102149269-104149269
chr7:102289909-102290060	7	102289910	102290060	ENSG00000168255	protein_coding	ENST00000513506	102572653	282668.000000	proximity ENSG00000168255:101572653-103572653
chr7:102289909-102290060	7	102289910	102290060	ENSG00000170632	protein_coding	ENST00000966197	103074625	784640.000000	proximity ENSG00000170632:102074625-104074625
chr7:102289909-102290060	7	102289910	102290060	ENSG00000170667	protein_coding	ENST00000465829	102517777	227792.000000	proximity ENSG00000170667:101517777-103517777
chr7:102289909-102290060	7	102289910	102290060	ENSG00000173678	protein_coding	ENST00000507450	102650319	360334.000000	proximity ENSG00000173678:101650319-103650319
chr7:102289909-102290060	7	102289910	102290060	ENSG00000205238	protein_coding	ENST00000691607	102551226	261241.000000	proximity ENSG00000205238:101551226-103551226
chr7:102289909-102290060	7	102289910	102290060	ENSG00000222011	protein_coding	ENST00000413034	102748999	459014.000000	proximity ENSG00000222011:101748999-103748999
chr7:102289909-102290060	7	102289910	102290060	ENSG00000228049	protein_coding	ENST00000358438	102671629	381644.000000	proximity ENSG00000228049:101671629-103671629
chr7:102289909-102290060	7	102289910	102290060	ENSG00000257923	protein_coding	ENST00000360264	101816011	473974.000000	proximity ENSG00000257923:100816011-102816011
chr7:102289909-102290060	7	102289910	102290060	ENSG00000260097	protein_coding	ENST00000563237	102356444	66459.000000	proximity ENSG00000260097:101356444-103356444
chr7:102289909-102290060	7	102289910	102290060	ENSG00000267368	protein_coding	ENST00000962212	102642856	352871.000000	proximity ENSG00000267368:101642856-103642856
chr7:102289909-102290060	7	102289910	102290060	ENSG00000270249	protein_coding	ENST00000514917	102592444	302459.000000	proximity ENSG00000270249:101592444-103592444
chr7:102289909-102290060	7	102289910	102290060	ENSG00000284981	protein_coding	ENST00000644544	102543696	253711.000000	proximity ENSG00000284981:101543696-103543696
chr7:102289909-102290060	7	102289910	102290060	ENSG00000285437	protein_coding	ENST00000511313	102572583	282598.000000	proximity ENSG00000285437:101572583-103572583
chr7:102291666-102291817	7	102291667	102291817	ENSG00000005075	protein_coding	ENST00000292614	102478922	187180.000000	proximity ENSG00000005075:101478922-103478922
chr7:102291666-102291817	7	102291667	102291817	ENSG00000105808	protein_coding	ENST00000262940	102616756	325014.000000	proximity ENSG00000105808:101616756-103616756
chr7:102291666-102291817	7	102291667	102291817	ENSG00000106436	protein_coding	ENST00000223167	101629296	662446.000000	proximity ENSG00000106436:100629296-102629296
chr7:102291666-102291817	7	102291667	102291817	ENSG00000128563	protein_coding	ENST00000496391	102363897	72155.000000	proximity ENSG00000128563:101363897-103363897
chr7:102291666-102291817	7	102291667	102291817	ENSG00000128581	protein_coding	ENST00000315322	101321812	969930.000000	proximity ENSG00000128581:100321812-102321812
chr7:102291666-102291817	7	102291667	102291817	ENSG00000128606	protein_coding	ENST00000339431	102913000	621258.000000	proximity ENSG00000128606:101913000-103913000
chr7:102291666-102291817	7	102291667	102291817	ENSG00000160963	protein_coding	ENST00000913311	101362407	929335.000000	proximity ENSG00000160963:100362407-102362407
chr7:102291666-102291817	7	102291667	102291817	ENSG00000160991	protein_coding	ENST00000356387	102433530	141788.000000	proximity ENSG00000160991:101433530-103433530
chr7:102291666-102291817	7	102291667	102291817	ENSG00000160993	protein_coding	ENST00000292566	102464863	173121.000000	proximity ENSG00000160993:101464863-103464863
chr7:102291666-102291817	7	102291667	102291817	ENSG00000160999	protein_coding	ENST00000969924	102284995	6747.000000	proximity ENSG00000160999:101284995-103284995
chr7:102291666-102291817	7	102291667	102291817	ENSG00000161036	protein_coding	ENST00000922655	102464939	173197.000000	proximity ENSG00000161036:101464939-103464939
chr7:102291666-102291817	7	102291667	102291817	ENSG00000161040	protein_coding	ENST00000440067	103074796	783054.000000	proximity ENSG00000161040:102074796-104074796
chr7:102291666-102291817	7	102291667	102291817	ENSG00000161048	protein_coding	ENST00000873866	103149269	857527.000000	proximity ENSG00000161048:102149269-104149269
chr7:102291666-102291817	7	102291667	102291817	ENSG00000168255	protein_coding	ENST00000513506	102572653	280911.000000	proximity ENSG00000168255:101572653-103572653
chr7:102291666-102291817	7	102291667	102291817	ENSG00000170632	protein_coding	ENST00000966197	103074625	782883.000000	proximity ENSG00000170632:102074625-104074625
chr7:102291666-102291817	7	102291667	102291817	ENSG00000170667	protein_coding	ENST00000465829	102517777	226035.000000	proximity ENSG00000170667:101517777-103517777
chr7:102291666-102291817	7	102291667	102291817	ENSG00000173678	protein_coding	ENST00000507450	102650319	358577.000000	proximity ENSG00000173678:101650319-103650319
chr7:102291666-102291817	7	102291667	102291817	ENSG00000205238	protein_coding	ENST00000691607	102551226	259484.000000	proximity ENSG00000205238:101551226-103551226
chr7:102291666-102291817	7	102291667	102291817	ENSG00000222011	protein_coding	ENST00000413034	102748999	457257.000000	proximity ENSG00000222011:101748999-103748999
chr7:102291666-102291817	7	102291667	102291817	ENSG00000228049	protein_coding	ENST00000358438	102671629	379887.000000	proximity ENSG00000228049:101671629-103671629
chr7:102291666-102291817	7	102291667	102291817	ENSG00000257923	protein_coding	ENST00000360264	101816011	475731.000000	proximity ENSG00000257923:100816011-102816011
chr7:102291666-102291817	7	102291667	102291817	ENSG00000260097	protein_coding	ENST00000563237	102356444	64702.000000	proximity ENSG00000260097:101356444-103356444
chr7:102291666-102291817	7	102291667	102291817	ENSG00000267368	protein_coding	ENST00000962212	102642856	351114.000000	proximity ENSG00000267368:101642856-103642856
chr7:102291666-102291817	7	102291667	102291817	ENSG00000270249	protein_coding	ENST00000514917	102592444	300702.000000	proximity ENSG00000270249:101592444-103592444
chr7:102291666-102291817	7	102291667	102291817	ENSG00000284981	protein_coding	ENST00000644544	102543696	251954.000000	proximity ENSG00000284981:101543696-103543696
chr7:102291666-102291817	7	102291667	102291817	ENSG00000285437	protein_coding	ENST00000511313	102572583	280841.000000	proximity ENSG00000285437:101572583-103572583
chr7:102301080-102301231	7	102301081	102301231	ENSG00000005075	protein_coding	ENST00000292614	102478922	177766.000000	proximity ENSG00000005075:101478922-103478922
chr7:102301080-102301231	7	102301081	102301231	ENSG00000105808	protein_coding	ENST00000262940	102616756	315600.000000	proximity ENSG00000105808:101616756-103616756
chr7:102301080-102301231	7	102301081	102301231	ENSG00000105819	protein_coding	ENST00000249269	103297435	996279.000000	proximity ENSG00000105819:102297435-104297435
chr7:102301080-102301231	7	102301081	102301231	ENSG00000106436	protein_coding	ENST00000223167	101629296	671860.000000	proximity ENSG00000106436:100629296-102629296
chr7:102301080-102301231	7	102301081	102301231	ENSG00000128563	protein_coding	ENST00000496391	102363897	62741.000000	proximity ENSG00000128563:101363897-103363897
chr7:102301080-102301231	7	102301081	102301231	ENSG00000128581	protein_coding	ENST00000315322	101321812	979344.000000	proximity ENSG00000128581:100321812-102321812
chr7:102301080-102301231	7	102301081	102301231	ENSG00000128606	protein_coding	ENST00000339431	102913000	611844.000000	proximity ENSG00000128606:101913000-103913000
chr7:102301080-102301231	7	102301081	102301231	ENSG00000160963	protein_coding	ENST00000913311	101362407	938749.000000	proximity ENSG00000160963:100362407-102362407
chr7:102301080-102301231	7	102301081	102301231	ENSG00000160991	protein_coding	ENST00000356387	102433530	132374.000000	proximity ENSG00000160991:101433530-103433530
chr7:102301080-102301231	7	102301081	102301231	ENSG00000160993	protein_coding	ENST00000292566	102464863	163707.000000	proximity ENSG00000160993:101464863-103464863
chr7:102301080-102301231	7	102301081	102301231	ENSG00000160999	protein_coding	ENST00000969924	102284995	16161.000000	proximity ENSG00000160999:101284995-103284995
chr7:102301080-102301231	7	102301081	102301231	ENSG00000161036	protein_coding	ENST00000922655	102464939	163783.000000	proximity ENSG00000161036:101464939-103464939
chr7:102301080-102301231	7	102301081	102301231	ENSG00000161040	protein_coding	ENST00000440067	103074796	773640.000000	proximity ENSG00000161040:102074796-104074796
chr7:102301080-102301231	7	102301081	102301231	ENSG00000161048	protein_coding	ENST00000873866	103149269	848113.000000	proximity ENSG00000161048:102149269-104149269
chr7:102301080-102301231	7	102301081	102301231	ENSG00000168255	protein_coding	ENST00000513506	102572653	271497.000000	proximity ENSG00000168255:101572653-103572653
chr7:102301080-102301231	7	102301081	102301231	ENSG00000170632	protein_coding	ENST00000966197	103074625	773469.000000	proximity ENSG00000170632:102074625-104074625
chr7:102301080-102301231	7	102301081	102301231	ENSG00000170667	protein_coding	ENST00000465829	102517777	216621.000000	proximity ENSG00000170667:101517777-103517777
chr7:102301080-102301231	7	102301081	102301231	ENSG00000173678	protein_coding	ENST00000507450	102650319	349163.000000	proximity ENSG00000173678:101650319-103650319
chr7:102301080-102301231	7	102301081	102301231	ENSG00000205238	protein_coding	ENST00000691607	102551226	250070.000000	proximity ENSG00000205238:101551226-103551226
chr7:102301080-102301231	7	102301081	102301231	ENSG00000222011	protein_coding	ENST00000413034	102748999	447843.000000	proximity ENSG00000222011:101748999-103748999
chr7:102301080-102301231	7	102301081	102301231	ENSG00000228049	protein_coding	ENST00000358438	102671629	370473.000000	proximity ENSG00000228049:101671629-103671629
chr7:102301080-102301231	7	102301081	102301231	ENSG00000257923	protein_coding	ENST00000360264	101816011	485145.000000	proximity ENSG00000257923:100816011-102816011
chr7:102301080-102301231	7	102301081	102301231	ENSG00000260097	protein_coding	ENST00000563237	102356444	55288.000000	proximity ENSG00000260097:101356444-103356444
chr7:102301080-102301231	7	102301081	102301231	ENSG00000267368	protein_coding	ENST00000962212	102642856	341700.000000	proximity ENSG00000267368:101642856-103642856
chr7:102301080-102301231	7	102301081	102301231	ENSG00000270249	protein_coding	ENST00000514917	102592444	291288.000000	proximity ENSG00000270249:101592444-103592444
chr7:102301080-102301231	7	102301081	102301231	ENSG00000284981	protein_coding	ENST00000644544	102543696	242540.000000	proximity ENSG00000284981:101543696-103543696
chr7:102301080-102301231	7	102301081	102301231	ENSG00000285437	protein_coding	ENST00000511313	102572583	271427.000000	proximity ENSG00000285437:101572583-103572583
chr7:102304815-102304966	7	102304816	102304966	ENSG00000005075	protein_coding	ENST00000292614	102478922	174031.000000	proximity ENSG00000005075:101478922-103478922
chr7:102304815-102304966	7	102304816	102304966	ENSG00000105808	protein_coding	ENST00000262940	102616756	311865.000000	proximity ENSG00000105808:101616756-103616756
chr7:102304815-102304966	7	102304816	102304966	ENSG00000105819	protein_coding	ENST00000249269	103297435	992544.000000	proximity ENSG00000105819:102297435-104297435
chr7:102304815-102304966	7	102304816	102304966	ENSG00000106436	protein_coding	ENST00000223167	101629296	675595.000000	proximity ENSG00000106436:100629296-102629296
chr7:102304815-102304966	7	102304816	102304966	ENSG00000128563	protein_coding	ENST00000496391	102363897	59006.000000	proximity ENSG00000128563:101363897-103363897
chr7:102304815-102304966	7	102304816	102304966	ENSG00000128581	protein_coding	ENST00000315322	101321812	983079.000000	proximity ENSG00000128581:100321812-102321812
chr7:102304815-102304966	7	102304816	102304966	ENSG00000128606	protein_coding	ENST00000339431	102913000	608109.000000	proximity ENSG00000128606:101913000-103913000
chr7:102304815-102304966	7	102304816	102304966	ENSG00000160963	protein_coding	ENST00000913311	101362407	942484.000000	proximity ENSG00000160963:100362407-102362407
chr7:102304815-102304966	7	102304816	102304966	ENSG00000160991	protein_coding	ENST00000356387	102433530	128639.000000	proximity ENSG00000160991:101433530-103433530
chr7:102304815-102304966	7	102304816	102304966	ENSG00000160993	protein_coding	ENST00000292566	102464863	159972.000000	proximity ENSG00000160993:101464863-103464863
chr7:102304815-102304966	7	102304816	102304966	ENSG00000160999	protein_coding	ENST00000969924	102284995	19896.000000	proximity ENSG00000160999:101284995-103284995
chr7:102304815-102304966	7	102304816	102304966	ENSG00000161036	protein_coding	ENST00000922655	102464939	160048.000000	proximity ENSG00000161036:101464939-103464939
chr7:102304815-102304966	7	102304816	102304966	ENSG00000161040	protein_coding	ENST00000440067	103074796	769905.000000	proximity ENSG00000161040:102074796-104074796
chr7:102304815-102304966	7	102304816	102304966	ENSG00000161048	protein_coding	ENST00000873866	103149269	844378.000000	proximity ENSG00000161048:102149269-104149269
chr7:102304815-102304966	7	102304816	102304966	ENSG00000168255	protein_coding	ENST00000513506	102572653	267762.000000	proximity ENSG00000168255:101572653-103572653
chr7:102304815-102304966	7	102304816	102304966	ENSG00000170632	protein_coding	ENST00000966197	103074625	769734.000000	proximity ENSG00000170632:102074625-104074625
chr7:102304815-102304966	7	102304816	102304966	ENSG00000170667	protein_coding	ENST00000465829	102517777	212886.000000	proximity ENSG00000170667:101517777-103517777
chr7:102304815-102304966	7	102304816	102304966	ENSG00000173678	protein_coding	ENST00000507450	102650319	345428.000000	proximity ENSG00000173678:101650319-103650319
chr7:102304815-102304966	7	102304816	102304966	ENSG00000205238	protein_coding	ENST00000691607	102551226	246335.000000	proximity ENSG00000205238:101551226-103551226
chr7:102304815-102304966	7	102304816	102304966	ENSG00000222011	protein_coding	ENST00000413034	102748999	444108.000000	proximity ENSG00000222011:101748999-103748999
chr7:102304815-102304966	7	102304816	102304966	ENSG00000228049	protein_coding	ENST00000358438	102671629	366738.000000	proximity ENSG00000228049:101671629-103671629
chr7:102304815-102304966	7	102304816	102304966	ENSG00000257923	protein_coding	ENST00000360264	101816011	488880.000000	proximity ENSG00000257923:100816011-102816011
chr7:102304815-102304966	7	102304816	102304966	ENSG00000260097	protein_coding	ENST00000563237	102356444	51553.000000	proximity ENSG00000260097:101356444-103356444
chr7:102304815-102304966	7	102304816	102304966	ENSG00000267368	protein_coding	ENST00000962212	102642856	337965.000000	proximity ENSG00000267368:101642856-103642856
chr7:102304815-102304966	7	102304816	102304966	ENSG00000270249	protein_coding	ENST00000514917	102592444	287553.000000	proximity ENSG00000270249:101592444-103592444
chr7:102304815-102304966	7	102304816	102304966	ENSG00000284981	protein_coding	ENST00000644544	102543696	238805.000000	proximity ENSG00000284981:101543696-103543696
chr7:102304815-102304966	7	102304816	102304966	ENSG00000285437	protein_coding	ENST00000511313	102572583	267692.000000	proximity ENSG00000285437:101572583-103572583
chr7:102306876-102307027	7	102306877	102307027	ENSG00000005075	protein_coding	ENST00000292614	102478922	171970.000000	proximity ENSG00000005075:101478922-103478922
chr7:102306876-102307027	7	102306877	102307027	ENSG00000105808	protein_coding	ENST00000262940	102616756	309804.000000	proximity ENSG00000105808:101616756-103616756
chr7:102306876-102307027	7	102306877	102307027	ENSG00000105819	protein_coding	ENST00000249269	103297435	990483.000000	proximity ENSG00000105819:102297435-104297435
chr7:102306876-102307027	7	102306877	102307027	ENSG00000106436	protein_coding	ENST00000223167	101629296	677656.000000	proximity ENSG00000106436:100629296-102629296
chr7:102306876-102307027	7	102306877	102307027	ENSG00000128563	protein_coding	ENST00000496391	102363897	56945.000000	proximity ENSG00000128563:101363897-103363897
chr7:102306876-102307027	7	102306877	102307027	ENSG00000128581	protein_coding	ENST00000315322	101321812	985140.000000	proximity ENSG00000128581:100321812-102321812
chr7:102306876-102307027	7	102306877	102307027	ENSG00000128606	protein_coding	ENST00000339431	102913000	606048.000000	proximity ENSG00000128606:101913000-103913000
chr7:102306876-102307027	7	102306877	102307027	ENSG00000160963	protein_coding	ENST00000913311	101362407	944545.000000	proximity ENSG00000160963:100362407-102362407
chr7:102306876-102307027	7	102306877	102307027	ENSG00000160991	protein_coding	ENST00000356387	102433530	126578.000000	proximity ENSG00000160991:101433530-103433530
chr7:102306876-102307027	7	102306877	102307027	ENSG00000160993	protein_coding	ENST00000292566	102464863	157911.000000	proximity ENSG00000160993:101464863-103464863
chr7:102306876-102307027	7	102306877	102307027	ENSG00000160999	protein_coding	ENST00000969924	102284995	21957.000000	proximity ENSG00000160999:101284995-103284995
chr7:102306876-102307027	7	102306877	102307027	ENSG00000161036	protein_coding	ENST00000922655	102464939	157987.000000	proximity ENSG00000161036:101464939-103464939
chr7:102306876-102307027	7	102306877	102307027	ENSG00000161040	protein_coding	ENST00000440067	103074796	767844.000000	proximity ENSG00000161040:102074796-104074796
chr7:102306876-102307027	7	102306877	102307027	ENSG00000161048	protein_coding	ENST00000873866	103149269	842317.000000	proximity ENSG00000161048:102149269-104149269
chr7:102306876-102307027	7	102306877	102307027	ENSG00000168255	protein_coding	ENST00000513506	102572653	265701.000000	proximity ENSG00000168255:101572653-103572653
chr7:102306876-102307027	7	102306877	102307027	ENSG00000170632	protein_coding	ENST00000966197	103074625	767673.000000	proximity ENSG00000170632:102074625-104074625
chr7:102306876-102307027	7	102306877	102307027	ENSG00000170667	protein_coding	ENST00000465829	102517777	210825.000000	proximity ENSG00000170667:101517777-103517777
chr7:102306876-102307027	7	102306877	102307027	ENSG00000173678	protein_coding	ENST00000507450	102650319	343367.000000	proximity ENSG00000173678:101650319-103650319
chr7:102306876-102307027	7	102306877	102307027	ENSG00000205238	protein_coding	ENST00000691607	102551226	244274.000000	proximity ENSG00000205238:101551226-103551226
chr7:102306876-102307027	7	102306877	102307027	ENSG00000222011	protein_coding	ENST00000413034	102748999	442047.000000	proximity ENSG00000222011:101748999-103748999
chr7:102306876-102307027	7	102306877	102307027	ENSG00000228049	protein_coding	ENST00000358438	102671629	364677.000000	proximity ENSG00000228049:101671629-103671629
chr7:102306876-102307027	7	102306877	102307027	ENSG00000257923	protein_coding	ENST00000360264	101816011	490941.000000	proximity ENSG00000257923:100816011-102816011
chr7:102306876-102307027	7	102306877	102307027	ENSG00000260097	protein_coding	ENST00000563237	102356444	49492.000000	proximity ENSG00000260097:101356444-103356444
chr7:102306876-102307027	7	102306877	102307027	ENSG00000267368	protein_coding	ENST00000962212	102642856	335904.000000	proximity ENSG00000267368:101642856-103642856
chr7:102306876-102307027	7	102306877	102307027	ENSG00000270249	protein_coding	ENST00000514917	102592444	285492.000000	proximity ENSG00000270249:101592444-103592444
chr7:102306876-102307027	7	102306877	102307027	ENSG00000284981	protein_coding	ENST00000644544	102543696	236744.000000	proximity ENSG00000284981:101543696-103543696
chr7:102306876-102307027	7	102306877	102307027	ENSG00000285437	protein_coding	ENST00000511313	102572583	265631.000000	proximity ENSG00000285437:101572583-103572583
chr7:102307417-102307568	7	102307418	102307568	ENSG00000005075	protein_coding	ENST00000292614	102478922	171429.000000	proximity ENSG00000005075:101478922-103478922
chr7:102307417-102307568	7	102307418	102307568	ENSG00000105808	protein_coding	ENST00000262940	102616756	309263.000000	proximity ENSG00000105808:101616756-103616756
chr7:102307417-102307568	7	102307418	102307568	ENSG00000105819	protein_coding	ENST00000249269	103297435	989942.000000	proximity ENSG00000105819:102297435-104297435
chr7:102307417-102307568	7	102307418	102307568	ENSG00000106436	protein_coding	ENST00000223167	101629296	678197.000000	proximity ENSG00000106436:100629296-102629296
chr7:102307417-102307568	7	102307418	102307568	ENSG00000128563	protein_coding	ENST00000496391	102363897	56404.000000	proximity ENSG00000128563:101363897-103363897
chr7:102307417-102307568	7	102307418	102307568	ENSG00000128581	protein_coding	ENST00000315322	101321812	985681.000000	proximity ENSG00000128581:100321812-102321812
chr7:102307417-102307568	7	102307418	102307568	ENSG00000128606	protein_coding	ENST00000339431	102913000	605507.000000	proximity ENSG00000128606:101913000-103913000
chr7:102307417-102307568	7	102307418	102307568	ENSG00000160963	protein_coding	ENST00000913311	101362407	945086.000000	proximity ENSG00000160963:100362407-102362407
chr7:102307417-102307568	7	102307418	102307568	ENSG00000160991	protein_coding	ENST00000356387	102433530	126037.000000	proximity ENSG00000160991:101433530-103433530
chr7:102307417-102307568	7	102307418	102307568	ENSG00000160993	protein_coding	ENST00000292566	102464863	157370.000000	proximity ENSG00000160993:101464863-103464863
chr7:102307417-102307568	7	102307418	102307568	ENSG00000160999	protein_coding	ENST00000969924	102284995	22498.000000	proximity ENSG00000160999:101284995-103284995
chr7:102307417-102307568	7	102307418	102307568	ENSG00000161036	protein_coding	ENST00000922655	102464939	157446.000000	proximity ENSG00000161036:101464939-103464939
chr7:102307417-102307568	7	102307418	102307568	ENSG00000161040	protein_coding	ENST00000440067	103074796	767303.000000	proximity ENSG00000161040:102074796-104074796
chr7:102307417-102307568	7	102307418	102307568	ENSG00000161048	protein_coding	ENST00000873866	103149269	841776.000000	proximity ENSG00000161048:102149269-104149269
chr7:102307417-102307568	7	102307418	102307568	ENSG00000168255	protein_coding	ENST00000513506	102572653	265160.000000	proximity ENSG00000168255:101572653-103572653
chr7:102307417-102307568	7	102307418	102307568	ENSG00000170632	protein_coding	ENST00000966197	103074625	767132.000000	proximity ENSG00000170632:102074625-104074625
chr7:102307417-102307568	7	102307418	102307568	ENSG00000170667	protein_coding	ENST00000465829	102517777	210284.000000	proximity ENSG00000170667:101517777-103517777
chr7:102307417-102307568	7	102307418	102307568	ENSG00000173678	protein_coding	ENST00000507450	102650319	342826.000000	proximity ENSG00000173678:101650319-103650319
chr7:102307417-102307568	7	102307418	102307568	ENSG00000205238	protein_coding	ENST00000691607	102551226	243733.000000	proximity ENSG00000205238:101551226-103551226
chr7:102307417-102307568	7	102307418	102307568	ENSG00000222011	protein_coding	ENST00000413034	102748999	441506.000000	proximity ENSG00000222011:101748999-103748999
chr7:102307417-102307568	7	102307418	102307568	ENSG00000228049	protein_coding	ENST00000358438	102671629	364136.000000	proximity ENSG00000228049:101671629-103671629
chr7:102307417-102307568	7	102307418	102307568	ENSG00000257923	protein_coding	ENST00000360264	101816011	491482.000000	proximity ENSG00000257923:100816011-102816011
chr7:102307417-102307568	7	102307418	102307568	ENSG00000260097	protein_coding	ENST00000563237	102356444	48951.000000	proximity ENSG00000260097:101356444-103356444
chr7:102307417-102307568	7	102307418	102307568	ENSG00000267368	protein_coding	ENST00000962212	102642856	335363.000000	proximity ENSG00000267368:101642856-103642856
chr7:102307417-102307568	7	102307418	102307568	ENSG00000270249	protein_coding	ENST00000514917	102592444	284951.000000	proximity ENSG00000270249:101592444-103592444
chr7:102307417-102307568	7	102307418	102307568	ENSG00000284981	protein_coding	ENST00000644544	102543696	236203.000000	proximity ENSG00000284981:101543696-103543696
chr7:102307417-102307568	7	102307418	102307568	ENSG00000285437	protein_coding	ENST00000511313	102572583	265090.000000	proximity ENSG00000285437:101572583-103572583
chr7:102318792-102318943	7	102318793	102318943	ENSG00000005075	protein_coding	ENST00000292614	102478922	160054.000000	proximity ENSG00000005075:101478922-103478922
chr7:102318792-102318943	7	102318793	102318943	ENSG00000105808	protein_coding	ENST00000262940	102616756	297888.000000	proximity ENSG00000105808:101616756-103616756
chr7:102318792-102318943	7	102318793	102318943	ENSG00000105819	protein_coding	ENST00000249269	103297435	978567.000000	proximity ENSG00000105819:102297435-104297435
chr7:102318792-102318943	7	102318793	102318943	ENSG00000106436	protein_coding	ENST00000223167	101629296	689572.000000	proximity ENSG00000106436:100629296-102629296
chr7:102318792-102318943	7	102318793	102318943	ENSG00000128563	protein_coding	ENST00000496391	102363897	45029.000000	proximity ENSG00000128563:101363897-103363897
chr7:102318792-102318943	7	102318793	102318943	ENSG00000128581	protein_coding	ENST00000315322	101321812	997056.000000	proximity ENSG00000128581:100321812-102321812
chr7:102318792-102318943	7	102318793	102318943	ENSG00000128606	protein_coding	ENST00000339431	102913000	594132.000000	proximity ENSG00000128606:101913000-103913000
chr7:102318792-102318943	7	102318793	102318943	ENSG00000160963	protein_coding	ENST00000913311	101362407	956461.000000	proximity ENSG00000160963:100362407-102362407
chr7:102318792-102318943	7	102318793	102318943	ENSG00000160991	protein_coding	ENST00000356387	102433530	114662.000000	proximity ENSG00000160991:101433530-103433530
chr7:102318792-102318943	7	102318793	102318943	ENSG00000160993	protein_coding	ENST00000292566	102464863	145995.000000	proximity ENSG00000160993:101464863-103464863
chr7:102318792-102318943	7	102318793	102318943	ENSG00000160999	protein_coding	ENST00000969924	102284995	33873.000000	proximity ENSG00000160999:101284995-103284995
chr7:102318792-102318943	7	102318793	102318943	ENSG00000161036	protein_coding	ENST00000922655	102464939	146071.000000	proximity ENSG00000161036:101464939-103464939
chr7:102318792-102318943	7	102318793	102318943	ENSG00000161040	protein_coding	ENST00000440067	103074796	755928.000000	proximity ENSG00000161040:102074796-104074796
chr7:102318792-102318943	7	102318793	102318943	ENSG00000161048	protein_coding	ENST00000873866	103149269	830401.000000	proximity ENSG00000161048:102149269-104149269
chr7:102318792-102318943	7	102318793	102318943	ENSG00000168255	protein_coding	ENST00000513506	102572653	253785.000000	proximity ENSG00000168255:101572653-103572653
chr7:102318792-102318943	7	102318793	102318943	ENSG00000170632	protein_coding	ENST00000966197	103074625	755757.000000	proximity ENSG00000170632:102074625-104074625
chr7:102318792-102318943	7	102318793	102318943	ENSG00000170667	protein_coding	ENST00000465829	102517777	198909.000000	proximity ENSG00000170667:101517777-103517777
chr7:102318792-102318943	7	102318793	102318943	ENSG00000173678	protein_coding	ENST00000507450	102650319	331451.000000	proximity ENSG00000173678:101650319-103650319
chr7:102318792-102318943	7	102318793	102318943	ENSG00000205238	protein_coding	ENST00000691607	102551226	232358.000000	proximity ENSG00000205238:101551226-103551226
chr7:102318792-102318943	7	102318793	102318943	ENSG00000222011	protein_coding	ENST00000413034	102748999	430131.000000	proximity ENSG00000222011:101748999-103748999
chr7:102318792-102318943	7	102318793	102318943	ENSG00000228049	protein_coding	ENST00000358438	102671629	352761.000000	proximity ENSG00000228049:101671629-103671629
chr7:102318792-102318943	7	102318793	102318943	ENSG00000257923	protein_coding	ENST00000360264	101816011	502857.000000	proximity ENSG00000257923:100816011-102816011
chr7:102318792-102318943	7	102318793	102318943	ENSG00000260097	protein_coding	ENST00000563237	102356444	37576.000000	proximity ENSG00000260097:101356444-103356444
chr7:102318792-102318943	7	102318793	102318943	ENSG00000267368	protein_coding	ENST00000962212	102642856	323988.000000	proximity ENSG00000267368:101642856-103642856
chr7:102318792-102318943	7	102318793	102318943	ENSG00000270249	protein_coding	ENST00000514917	102592444	273576.000000	proximity ENSG00000270249:101592444-103592444
chr7:102318792-102318943	7	102318793	102318943	ENSG00000284981	protein_coding	ENST00000644544	102543696	224828.000000	proximity ENSG00000284981:101543696-103543696
chr7:102318792-102318943	7	102318793	102318943	ENSG00000285437	protein_coding	ENST00000511313	102572583	253715.000000	proximity ENSG00000285437:101572583-103572583
chr7:102318957-102319108	7	102318958	102319108	ENSG00000005075	protein_coding	ENST00000292614	102478922	159889.000000	proximity ENSG00000005075:101478922-103478922
chr7:102318957-102319108	7	102318958	102319108	ENSG00000105808	protein_coding	ENST00000262940	102616756	297723.000000	proximity ENSG00000105808:101616756-103616756
chr7:102318957-102319108	7	102318958	102319108	ENSG00000105819	protein_coding	ENST00000249269	103297435	978402.000000	proximity ENSG00000105819:102297435-104297435
chr7:102318957-102319108	7	102318958	102319108	ENSG00000106436	protein_coding	ENST00000223167	101629296	689737.000000	proximity ENSG00000106436:100629296-102629296
chr7:102318957-102319108	7	102318958	102319108	ENSG00000128563	protein_coding	ENST00000496391	102363897	44864.000000	proximity ENSG00000128563:101363897-103363897
chr7:102318957-102319108	7	102318958	102319108	ENSG00000128581	protein_coding	ENST00000315322	101321812	997221.000000	proximity ENSG00000128581:100321812-102321812
chr7:102318957-102319108	7	102318958	102319108	ENSG00000128606	protein_coding	ENST00000339431	102913000	593967.000000	proximity ENSG00000128606:101913000-103913000
chr7:102318957-102319108	7	102318958	102319108	ENSG00000160963	protein_coding	ENST00000913311	101362407	956626.000000	proximity ENSG00000160963:100362407-102362407
chr7:102318957-102319108	7	102318958	102319108	ENSG00000160991	protein_coding	ENST00000356387	102433530	114497.000000	proximity ENSG00000160991:101433530-103433530
chr7:102318957-102319108	7	102318958	102319108	ENSG00000160993	protein_coding	ENST00000292566	102464863	145830.000000	proximity ENSG00000160993:101464863-103464863
chr7:102318957-102319108	7	102318958	102319108	ENSG00000160999	protein_coding	ENST00000969924	102284995	34038.000000	proximity ENSG00000160999:101284995-103284995
chr7:102318957-102319108	7	102318958	102319108	ENSG00000161036	protein_coding	ENST00000922655	102464939	145906.000000	proximity ENSG00000161036:101464939-103464939
chr7:102318957-102319108	7	102318958	102319108	ENSG00000161040	protein_coding	ENST00000440067	103074796	755763.000000	proximity ENSG00000161040:102074796-104074796
chr7:102318957-102319108	7	102318958	102319108	ENSG00000161048	protein_coding	ENST00000873866	103149269	830236.000000	proximity ENSG00000161048:102149269-104149269
chr7:102318957-102319108	7	102318958	102319108	ENSG00000168255	protein_coding	ENST00000513506	102572653	253620.000000	proximity ENSG00000168255:101572653-103572653
chr7:102318957-102319108	7	102318958	102319108	ENSG00000170632	protein_coding	ENST00000966197	103074625	755592.000000	proximity ENSG00000170632:102074625-104074625
chr7:102318957-102319108	7	102318958	102319108	ENSG00000170667	protein_coding	ENST00000465829	102517777	198744.000000	proximity ENSG00000170667:101517777-103517777
chr7:102318957-102319108	7	102318958	102319108	ENSG00000173678	protein_coding	ENST00000507450	102650319	331286.000000	proximity ENSG00000173678:101650319-103650319
chr7:102318957-102319108	7	102318958	102319108	ENSG00000205238	protein_coding	ENST00000691607	102551226	232193.000000	proximity ENSG00000205238:101551226-103551226
chr7:102318957-102319108	7	102318958	102319108	ENSG00000222011	protein_coding	ENST00000413034	102748999	429966.000000	proximity ENSG00000222011:101748999-103748999
chr7:102318957-102319108	7	102318958	102319108	ENSG00000228049	protein_coding	ENST00000358438	102671629	352596.000000	proximity ENSG00000228049:101671629-103671629
chr7:102318957-102319108	7	102318958	102319108	ENSG00000257923	protein_coding	ENST00000360264	101816011	503022.000000	proximity ENSG00000257923:100816011-102816011
chr7:102318957-102319108	7	102318958	102319108	ENSG00000260097	protein_coding	ENST00000563237	102356444	37411.000000	proximity ENSG00000260097:101356444-103356444
chr7:102318957-102319108	7	102318958	102319108	ENSG00000267368	protein_coding	ENST00000962212	102642856	323823.000000	proximity ENSG00000267368:101642856-103642856
chr7:102318957-102319108	7	102318958	102319108	ENSG00000270249	protein_coding	ENST00000514917	102592444	273411.000000	proximity ENSG00000270249:101592444-103592444
chr7:102318957-102319108	7	102318958	102319108	ENSG00000284981	protein_coding	ENST00000644544	102543696	224663.000000	proximity ENSG00000284981:101543696-103543696
chr7:102318957-102319108	7	102318958	102319108	ENSG00000285437	protein_coding	ENST00000511313	102572583	253550.000000	proximity ENSG00000285437:101572583-103572583
chr7:10237452-10237603	7	10237453	10237603	ENSG00000106443	protein_coding	ENST00000642461	10973336	735808.000000	proximity ENSG00000106443:9973336-11973336
chr7:10237452-10237603	7	10237453	10237603	ENSG00000189043	protein_coding	ENST00000339600	10940153	702625.000000	proximity ENSG00000189043:9940153-11940153
chr7:102390832-102390983	7	102390833	102390983	ENSG00000005075	protein_coding	ENST00000292614	102478922	88014.000000	proximity ENSG00000005075:101478922-103478922
chr7:102390832-102390983	7	102390833	102390983	ENSG00000105808	protein_coding	ENST00000262940	102616756	225848.000000	proximity ENSG00000105808:101616756-103616756
chr7:102390832-102390983	7	102390833	102390983	ENSG00000105819	protein_coding	ENST00000249269	103297435	906527.000000	proximity ENSG00000105819:102297435-104297435
chr7:102390832-102390983	7	102390833	102390983	ENSG00000105821	protein_coding	ENST00000412522	103344830	953922.000000	proximity ENSG00000105821:102344830-104344830
chr7:102390832-102390983	7	102390833	102390983	ENSG00000106436	protein_coding	ENST00000223167	101629296	761612.000000	proximity ENSG00000106436:100629296-102629296
chr7:102390832-102390983	7	102390833	102390983	ENSG00000128563	protein_coding	ENST00000496391	102363897	27011.000000	proximity ENSG00000128563:101363897-103363897
chr7:102390832-102390983	7	102390833	102390983	ENSG00000128606	protein_coding	ENST00000339431	102913000	522092.000000	proximity ENSG00000128606:101913000-103913000
chr7:102390832-102390983	7	102390833	102390983	ENSG00000160991	protein_coding	ENST00000356387	102433530	42622.000000	proximity ENSG00000160991:101433530-103433530
chr7:102390832-102390983	7	102390833	102390983	ENSG00000160993	protein_coding	ENST00000292566	102464863	73955.000000	proximity ENSG00000160993:101464863-103464863
chr7:102390832-102390983	7	102390833	102390983	ENSG00000160999	protein_coding	ENST00000969924	102284995	105913.000000	proximity ENSG00000160999:101284995-103284995
chr7:102390832-102390983	7	102390833	102390983	ENSG00000161036	protein_coding	ENST00000922655	102464939	74031.000000	proximity ENSG00000161036:101464939-103464939
chr7:102390832-102390983	7	102390833	102390983	ENSG00000161040	protein_coding	ENST00000440067	103074796	683888.000000	proximity ENSG00000161040:102074796-104074796
chr7:102390832-102390983	7	102390833	102390983	ENSG00000161048	protein_coding	ENST00000873866	103149269	758361.000000	proximity ENSG00000161048:102149269-104149269
chr7:102390832-102390983	7	102390833	102390983	ENSG00000161057	protein_coding	ENST00000678493	103328570	937662.000000	proximity ENSG00000161057:102328570-104328570
chr7:102390832-102390983	7	102390833	102390983	ENSG00000168255	protein_coding	ENST00000513506	102572653	181745.000000	proximity ENSG00000168255:101572653-103572653
chr7:102390832-102390983	7	102390833	102390983	ENSG00000170632	protein_coding	ENST00000966197	103074625	683717.000000	proximity ENSG00000170632:102074625-104074625
chr7:102390832-102390983	7	102390833	102390983	ENSG00000170667	protein_coding	ENST00000465829	102517777	126869.000000	proximity ENSG00000170667:101517777-103517777
chr7:102390832-102390983	7	102390833	102390983	ENSG00000173678	protein_coding	ENST00000507450	102650319	259411.000000	proximity ENSG00000173678:101650319-103650319
chr7:102390832-102390983	7	102390833	102390983	ENSG00000205238	protein_coding	ENST00000691607	102551226	160318.000000	proximity ENSG00000205238:101551226-103551226
chr7:102390832-102390983	7	102390833	102390983	ENSG00000222011	protein_coding	ENST00000413034	102748999	358091.000000	proximity ENSG00000222011:101748999-103748999
chr7:102390832-102390983	7	102390833	102390983	ENSG00000228049	protein_coding	ENST00000358438	102671629	280721.000000	proximity ENSG00000228049:101671629-103671629
chr7:102390832-102390983	7	102390833	102390983	ENSG00000257923	protein_coding	ENST00000360264	101816011	574897.000000	proximity ENSG00000257923:100816011-102816011
chr7:102390832-102390983	7	102390833	102390983	ENSG00000260097	protein_coding	ENST00000563237	102356444	34464.000000	proximity ENSG00000260097:101356444-103356444
chr7:102390832-102390983	7	102390833	102390983	ENSG00000267368	protein_coding	ENST00000962212	102642856	251948.000000	proximity ENSG00000267368:101642856-103642856
chr7:102390832-102390983	7	102390833	102390983	ENSG00000270249	protein_coding	ENST00000514917	102592444	201536.000000	proximity ENSG00000270249:101592444-103592444
chr7:102390832-102390983	7	102390833	102390983	ENSG00000284981	protein_coding	ENST00000644544	102543696	152788.000000	proximity ENSG00000284981:101543696-103543696
chr7:102390832-102390983	7	102390833	102390983	ENSG00000285437	protein_coding	ENST00000511313	102572583	181675.000000	proximity ENSG00000285437:101572583-103572583
chr7:102391032-102391183	7	102391033	102391183	ENSG00000005075	protein_coding	ENST00000292614	102478922	87814.000000	proximity ENSG00000005075:101478922-103478922
chr7:102391032-102391183	7	102391033	102391183	ENSG00000105808	protein_coding	ENST00000262940	102616756	225648.000000	proximity ENSG00000105808:101616756-103616756
chr7:102391032-102391183	7	102391033	102391183	ENSG00000105819	protein_coding	ENST00000249269	103297435	906327.000000	proximity ENSG00000105819:102297435-104297435
chr7:102391032-102391183	7	102391033	102391183	ENSG00000105821	protein_coding	ENST00000412522	103344830	953722.000000	proximity ENSG00000105821:102344830-104344830
chr7:102391032-102391183	7	102391033	102391183	ENSG00000106436	protein_coding	ENST00000223167	101629296	761812.000000	proximity ENSG00000106436:100629296-102629296
chr7:102391032-102391183	7	102391033	102391183	ENSG00000128563	protein_coding	ENST00000496391	102363897	27211.000000	proximity ENSG00000128563:101363897-103363897
chr7:102391032-102391183	7	102391033	102391183	ENSG00000128606	protein_coding	ENST00000339431	102913000	521892.000000	proximity ENSG00000128606:101913000-103913000
chr7:102391032-102391183	7	102391033	102391183	ENSG00000160991	protein_coding	ENST00000356387	102433530	42422.000000	proximity ENSG00000160991:101433530-103433530
chr7:102391032-102391183	7	102391033	102391183	ENSG00000160993	protein_coding	ENST00000292566	102464863	73755.000000	proximity ENSG00000160993:101464863-103464863
chr7:102391032-102391183	7	102391033	102391183	ENSG00000160999	protein_coding	ENST00000969924	102284995	106113.000000	proximity ENSG00000160999:101284995-103284995
chr7:102391032-102391183	7	102391033	102391183	ENSG00000161036	protein_coding	ENST00000922655	102464939	73831.000000	proximity ENSG00000161036:101464939-103464939
chr7:102391032-102391183	7	102391033	102391183	ENSG00000161040	protein_coding	ENST00000440067	103074796	683688.000000	proximity ENSG00000161040:102074796-104074796
chr7:102391032-102391183	7	102391033	102391183	ENSG00000161048	protein_coding	ENST00000873866	103149269	758161.000000	proximity ENSG00000161048:102149269-104149269
chr7:102391032-102391183	7	102391033	102391183	ENSG00000161057	protein_coding	ENST00000678493	103328570	937462.000000	proximity ENSG00000161057:102328570-104328570
chr7:102391032-102391183	7	102391033	102391183	ENSG00000168255	protein_coding	ENST00000513506	102572653	181545.000000	proximity ENSG00000168255:101572653-103572653
chr7:102391032-102391183	7	102391033	102391183	ENSG00000170632	protein_coding	ENST00000966197	103074625	683517.000000	proximity ENSG00000170632:102074625-104074625
chr7:102391032-102391183	7	102391033	102391183	ENSG00000170667	protein_coding	ENST00000465829	102517777	126669.000000	proximity ENSG00000170667:101517777-103517777
chr7:102391032-102391183	7	102391033	102391183	ENSG00000173678	protein_coding	ENST00000507450	102650319	259211.000000	proximity ENSG00000173678:101650319-103650319
chr7:102391032-102391183	7	102391033	102391183	ENSG00000205238	protein_coding	ENST00000691607	102551226	160118.000000	proximity ENSG00000205238:101551226-103551226
chr7:102391032-102391183	7	102391033	102391183	ENSG00000222011	protein_coding	ENST00000413034	102748999	357891.000000	proximity ENSG00000222011:101748999-103748999
chr7:102391032-102391183	7	102391033	102391183	ENSG00000228049	protein_coding	ENST00000358438	102671629	280521.000000	proximity ENSG00000228049:101671629-103671629
chr7:102391032-102391183	7	102391033	102391183	ENSG00000257923	protein_coding	ENST00000360264	101816011	575097.000000	proximity ENSG00000257923:100816011-102816011
chr7:102391032-102391183	7	102391033	102391183	ENSG00000260097	protein_coding	ENST00000563237	102356444	34664.000000	proximity ENSG00000260097:101356444-103356444
chr7:102391032-102391183	7	102391033	102391183	ENSG00000267368	protein_coding	ENST00000962212	102642856	251748.000000	proximity ENSG00000267368:101642856-103642856
chr7:102391032-102391183	7	102391033	102391183	ENSG00000270249	protein_coding	ENST00000514917	102592444	201336.000000	proximity ENSG00000270249:101592444-103592444
chr7:102391032-102391183	7	102391033	102391183	ENSG00000284981	protein_coding	ENST00000644544	102543696	152588.000000	proximity ENSG00000284981:101543696-103543696
chr7:102391032-102391183	7	102391033	102391183	ENSG00000285437	protein_coding	ENST00000511313	102572583	181475.000000	proximity ENSG00000285437:101572583-103572583
chr7:102393572-102393723	7	102393573	102393723	ENSG00000005075	protein_coding	ENST00000292614	102478922	85274.000000	proximity ENSG00000005075:101478922-103478922
chr7:102393572-102393723	7	102393573	102393723	ENSG00000105808	protein_coding	ENST00000262940	102616756	223108.000000	proximity ENSG00000105808:101616756-103616756
chr7:102393572-102393723	7	102393573	102393723	ENSG00000105819	protein_coding	ENST00000249269	103297435	903787.000000	proximity ENSG00000105819:102297435-104297435
chr7:102393572-102393723	7	102393573	102393723	ENSG00000105821	protein_coding	ENST00000412522	103344830	951182.000000	proximity ENSG00000105821:102344830-104344830
chr7:102393572-102393723	7	102393573	102393723	ENSG00000106436	protein_coding	ENST00000223167	101629296	764352.000000	proximity ENSG00000106436:100629296-102629296
chr7:102393572-102393723	7	102393573	102393723	ENSG00000128563	protein_coding	ENST00000496391	102363897	29751.000000	proximity ENSG00000128563:101363897-103363897
chr7:102393572-102393723	7	102393573	102393723	ENSG00000128606	protein_coding	ENST00000339431	102913000	519352.000000	proximity ENSG00000128606:101913000-103913000
chr7:102393572-102393723	7	102393573	102393723	ENSG00000160991	protein_coding	ENST00000356387	102433530	39882.000000	proximity ENSG00000160991:101433530-103433530
chr7:102393572-102393723	7	102393573	102393723	ENSG00000160993	protein_coding	ENST00000292566	102464863	71215.000000	proximity ENSG00000160993:101464863-103464863
chr7:102393572-102393723	7	102393573	102393723	ENSG00000160999	protein_coding	ENST00000969924	102284995	108653.000000	proximity ENSG00000160999:101284995-103284995
chr7:102393572-102393723	7	102393573	102393723	ENSG00000161036	protein_coding	ENST00000922655	102464939	71291.000000	proximity ENSG00000161036:101464939-103464939
chr7:102393572-102393723	7	102393573	102393723	ENSG00000161040	protein_coding	ENST00000440067	103074796	681148.000000	proximity ENSG00000161040:102074796-104074796
chr7:102393572-102393723	7	102393573	102393723	ENSG00000161048	protein_coding	ENST00000873866	103149269	755621.000000	proximity ENSG00000161048:102149269-104149269
chr7:102393572-102393723	7	102393573	102393723	ENSG00000161057	protein_coding	ENST00000678493	103328570	934922.000000	proximity ENSG00000161057:102328570-104328570
chr7:102393572-102393723	7	102393573	102393723	ENSG00000168255	protein_coding	ENST00000513506	102572653	179005.000000	proximity ENSG00000168255:101572653-103572653
chr7:102393572-102393723	7	102393573	102393723	ENSG00000170632	protein_coding	ENST00000966197	103074625	680977.000000	proximity ENSG00000170632:102074625-104074625
chr7:102393572-102393723	7	102393573	102393723	ENSG00000170667	protein_coding	ENST00000465829	102517777	124129.000000	proximity ENSG00000170667:101517777-103517777
chr7:102393572-102393723	7	102393573	102393723	ENSG00000173678	protein_coding	ENST00000507450	102650319	256671.000000	proximity ENSG00000173678:101650319-103650319
chr7:102393572-102393723	7	102393573	102393723	ENSG00000205238	protein_coding	ENST00000691607	102551226	157578.000000	proximity ENSG00000205238:101551226-103551226
chr7:102393572-102393723	7	102393573	102393723	ENSG00000222011	protein_coding	ENST00000413034	102748999	355351.000000	proximity ENSG00000222011:101748999-103748999
chr7:102393572-102393723	7	102393573	102393723	ENSG00000228049	protein_coding	ENST00000358438	102671629	277981.000000	proximity ENSG00000228049:101671629-103671629
chr7:102393572-102393723	7	102393573	102393723	ENSG00000257923	protein_coding	ENST00000360264	101816011	577637.000000	proximity ENSG00000257923:100816011-102816011
chr7:102393572-102393723	7	102393573	102393723	ENSG00000260097	protein_coding	ENST00000563237	102356444	37204.000000	proximity ENSG00000260097:101356444-103356444
chr7:102393572-102393723	7	102393573	102393723	ENSG00000267368	protein_coding	ENST00000962212	102642856	249208.000000	proximity ENSG00000267368:101642856-103642856
chr7:102393572-102393723	7	102393573	102393723	ENSG00000270249	protein_coding	ENST00000514917	102592444	198796.000000	proximity ENSG00000270249:101592444-103592444
chr7:102393572-102393723	7	102393573	102393723	ENSG00000284981	protein_coding	ENST00000644544	102543696	150048.000000	proximity ENSG00000284981:101543696-103543696
chr7:102393572-102393723	7	102393573	102393723	ENSG00000285437	protein_coding	ENST00000511313	102572583	178935.000000	proximity ENSG00000285437:101572583-103572583
chr7:102396632-102396783	7	102396633	102396783	ENSG00000005075	protein_coding	ENST00000292614	102478922	82214.000000	proximity ENSG00000005075:101478922-103478922
chr7:102396632-102396783	7	102396633	102396783	ENSG00000105808	protein_coding	ENST00000262940	102616756	220048.000000	proximity ENSG00000105808:101616756-103616756
chr7:102396632-102396783	7	102396633	102396783	ENSG00000105819	protein_coding	ENST00000249269	103297435	900727.000000	proximity ENSG00000105819:102297435-104297435
chr7:102396632-102396783	7	102396633	102396783	ENSG00000105821	protein_coding	ENST00000412522	103344830	948122.000000	proximity ENSG00000105821:102344830-104344830
chr7:102396632-102396783	7	102396633	102396783	ENSG00000106436	protein_coding	ENST00000223167	101629296	767412.000000	proximity ENSG00000106436:100629296-102629296
chr7:102396632-102396783	7	102396633	102396783	ENSG00000128563	protein_coding	ENST00000496391	102363897	32811.000000	proximity ENSG00000128563:101363897-103363897
chr7:102396632-102396783	7	102396633	102396783	ENSG00000128606	protein_coding	ENST00000339431	102913000	516292.000000	proximity ENSG00000128606:101913000-103913000
chr7:102396632-102396783	7	102396633	102396783	ENSG00000160991	protein_coding	ENST00000356387	102433530	36822.000000	proximity ENSG00000160991:101433530-103433530
chr7:102396632-102396783	7	102396633	102396783	ENSG00000160993	protein_coding	ENST00000292566	102464863	68155.000000	proximity ENSG00000160993:101464863-103464863
chr7:102396632-102396783	7	102396633	102396783	ENSG00000160999	protein_coding	ENST00000969924	102284995	111713.000000	proximity ENSG00000160999:101284995-103284995
chr7:102396632-102396783	7	102396633	102396783	ENSG00000161036	protein_coding	ENST00000922655	102464939	68231.000000	proximity ENSG00000161036:101464939-103464939
chr7:102396632-102396783	7	102396633	102396783	ENSG00000161040	protein_coding	ENST00000440067	103074796	678088.000000	proximity ENSG00000161040:102074796-104074796
chr7:102396632-102396783	7	102396633	102396783	ENSG00000161048	protein_coding	ENST00000873866	103149269	752561.000000	proximity ENSG00000161048:102149269-104149269
chr7:102396632-102396783	7	102396633	102396783	ENSG00000161057	protein_coding	ENST00000678493	103328570	931862.000000	proximity ENSG00000161057:102328570-104328570
chr7:102396632-102396783	7	102396633	102396783	ENSG00000168255	protein_coding	ENST00000513506	102572653	175945.000000	proximity ENSG00000168255:101572653-103572653
chr7:102396632-102396783	7	102396633	102396783	ENSG00000170632	protein_coding	ENST00000966197	103074625	677917.000000	proximity ENSG00000170632:102074625-104074625
chr7:102396632-102396783	7	102396633	102396783	ENSG00000170667	protein_coding	ENST00000465829	102517777	121069.000000	proximity ENSG00000170667:101517777-103517777
chr7:102396632-102396783	7	102396633	102396783	ENSG00000173678	protein_coding	ENST00000507450	102650319	253611.000000	proximity ENSG00000173678:101650319-103650319
chr7:102396632-102396783	7	102396633	102396783	ENSG00000205238	protein_coding	ENST00000691607	102551226	154518.000000	proximity ENSG00000205238:101551226-103551226
chr7:102396632-102396783	7	102396633	102396783	ENSG00000222011	protein_coding	ENST00000413034	102748999	352291.000000	proximity ENSG00000222011:101748999-103748999
chr7:102396632-102396783	7	102396633	102396783	ENSG00000228049	protein_coding	ENST00000358438	102671629	274921.000000	proximity ENSG00000228049:101671629-103671629
chr7:102396632-102396783	7	102396633	102396783	ENSG00000257923	protein_coding	ENST00000360264	101816011	580697.000000	proximity ENSG00000257923:100816011-102816011
chr7:102396632-102396783	7	102396633	102396783	ENSG00000260097	protein_coding	ENST00000563237	102356444	40264.000000	proximity ENSG00000260097:101356444-103356444
chr7:102396632-102396783	7	102396633	102396783	ENSG00000267368	protein_coding	ENST00000962212	102642856	246148.000000	proximity ENSG00000267368:101642856-103642856
chr7:102396632-102396783	7	102396633	102396783	ENSG00000270249	protein_coding	ENST00000514917	102592444	195736.000000	proximity ENSG00000270249:101592444-103592444
chr7:102396632-102396783	7	102396633	102396783	ENSG00000284981	protein_coding	ENST00000644544	102543696	146988.000000	proximity ENSG00000284981:101543696-103543696
chr7:102396632-102396783	7	102396633	102396783	ENSG00000285437	protein_coding	ENST00000511313	102572583	175875.000000	proximity ENSG00000285437:101572583-103572583
chr7:102396857-102397008	7	102396858	102397008	ENSG00000005075	protein_coding	ENST00000292614	102478922	81989.000000	proximity ENSG00000005075:101478922-103478922
chr7:102396857-102397008	7	102396858	102397008	ENSG00000105808	protein_coding	ENST00000262940	102616756	219823.000000	proximity ENSG00000105808:101616756-103616756
chr7:102396857-102397008	7	102396858	102397008	ENSG00000105819	protein_coding	ENST00000249269	103297435	900502.000000	proximity ENSG00000105819:102297435-104297435
chr7:102396857-102397008	7	102396858	102397008	ENSG00000105821	protein_coding	ENST00000412522	103344830	947897.000000	proximity ENSG00000105821:102344830-104344830
chr7:102396857-102397008	7	102396858	102397008	ENSG00000106436	protein_coding	ENST00000223167	101629296	767637.000000	proximity ENSG00000106436:100629296-102629296
chr7:102396857-102397008	7	102396858	102397008	ENSG00000128563	protein_coding	ENST00000496391	102363897	33036.000000	proximity ENSG00000128563:101363897-103363897
chr7:102396857-102397008	7	102396858	102397008	ENSG00000128606	protein_coding	ENST00000339431	102913000	516067.000000	proximity ENSG00000128606:101913000-103913000
chr7:102396857-102397008	7	102396858	102397008	ENSG00000160991	protein_coding	ENST00000356387	102433530	36597.000000	proximity ENSG00000160991:101433530-103433530
chr7:102396857-102397008	7	102396858	102397008	ENSG00000160993	protein_coding	ENST00000292566	102464863	67930.000000	proximity ENSG00000160993:101464863-103464863
chr7:102396857-102397008	7	102396858	102397008	ENSG00000160999	protein_coding	ENST00000969924	102284995	111938.000000	proximity ENSG00000160999:101284995-103284995
chr7:102396857-102397008	7	102396858	102397008	ENSG00000161036	protein_coding	ENST00000922655	102464939	68006.000000	proximity ENSG00000161036:101464939-103464939
chr7:102396857-102397008	7	102396858	102397008	ENSG00000161040	protein_coding	ENST00000440067	103074796	677863.000000	proximity ENSG00000161040:102074796-104074796
chr7:102396857-102397008	7	102396858	102397008	ENSG00000161048	protein_coding	ENST00000873866	103149269	752336.000000	proximity ENSG00000161048:102149269-104149269
chr7:102396857-102397008	7	102396858	102397008	ENSG00000161057	protein_coding	ENST00000678493	103328570	931637.000000	proximity ENSG00000161057:102328570-104328570
chr7:102396857-102397008	7	102396858	102397008	ENSG00000168255	protein_coding	ENST00000513506	102572653	175720.000000	proximity ENSG00000168255:101572653-103572653
chr7:102396857-102397008	7	102396858	102397008	ENSG00000170632	protein_coding	ENST00000966197	103074625	677692.000000	proximity ENSG00000170632:102074625-104074625
chr7:102396857-102397008	7	102396858	102397008	ENSG00000170667	protein_coding	ENST00000465829	102517777	120844.000000	proximity ENSG00000170667:101517777-103517777
chr7:102396857-102397008	7	102396858	102397008	ENSG00000173678	protein_coding	ENST00000507450	102650319	253386.000000	proximity ENSG00000173678:101650319-103650319
chr7:102396857-102397008	7	102396858	102397008	ENSG00000205238	protein_coding	ENST00000691607	102551226	154293.000000	proximity ENSG00000205238:101551226-103551226
chr7:102396857-102397008	7	102396858	102397008	ENSG00000222011	protein_coding	ENST00000413034	102748999	352066.000000	proximity ENSG00000222011:101748999-103748999
chr7:102396857-102397008	7	102396858	102397008	ENSG00000228049	protein_coding	ENST00000358438	102671629	274696.000000	proximity ENSG00000228049:101671629-103671629
chr7:102396857-102397008	7	102396858	102397008	ENSG00000257923	protein_coding	ENST00000360264	101816011	580922.000000	proximity ENSG00000257923:100816011-102816011
chr7:102396857-102397008	7	102396858	102397008	ENSG00000260097	protein_coding	ENST00000563237	102356444	40489.000000	proximity ENSG00000260097:101356444-103356444
chr7:102396857-102397008	7	102396858	102397008	ENSG00000267368	protein_coding	ENST00000962212	102642856	245923.000000	proximity ENSG00000267368:101642856-103642856
chr7:102396857-102397008	7	102396858	102397008	ENSG00000270249	protein_coding	ENST00000514917	102592444	195511.000000	proximity ENSG00000270249:101592444-103592444
chr7:102396857-102397008	7	102396858	102397008	ENSG00000284981	protein_coding	ENST00000644544	102543696	146763.000000	proximity ENSG00000284981:101543696-103543696
chr7:102396857-102397008	7	102396858	102397008	ENSG00000285437	protein_coding	ENST00000511313	102572583	175650.000000	proximity ENSG00000285437:101572583-103572583
chr7:102404712-102404863	7	102404713	102404863	ENSG00000005075	protein_coding	ENST00000292614	102478922	74134.000000	proximity ENSG00000005075:101478922-103478922
chr7:102404712-102404863	7	102404713	102404863	ENSG00000105808	protein_coding	ENST00000262940	102616756	211968.000000	proximity ENSG00000105808:101616756-103616756
chr7:102404712-102404863	7	102404713	102404863	ENSG00000105819	protein_coding	ENST00000249269	103297435	892647.000000	proximity ENSG00000105819:102297435-104297435
chr7:102404712-102404863	7	102404713	102404863	ENSG00000105821	protein_coding	ENST00000412522	103344830	940042.000000	proximity ENSG00000105821:102344830-104344830
chr7:102404712-102404863	7	102404713	102404863	ENSG00000106436	protein_coding	ENST00000223167	101629296	775492.000000	proximity ENSG00000106436:100629296-102629296
chr7:102404712-102404863	7	102404713	102404863	ENSG00000128563	protein_coding	ENST00000496391	102363897	40891.000000	proximity ENSG00000128563:101363897-103363897
chr7:102404712-102404863	7	102404713	102404863	ENSG00000128606	protein_coding	ENST00000339431	102913000	508212.000000	proximity ENSG00000128606:101913000-103913000
chr7:102404712-102404863	7	102404713	102404863	ENSG00000160991	protein_coding	ENST00000356387	102433530	28742.000000	proximity ENSG00000160991:101433530-103433530
chr7:102404712-102404863	7	102404713	102404863	ENSG00000160993	protein_coding	ENST00000292566	102464863	60075.000000	proximity ENSG00000160993:101464863-103464863
chr7:102404712-102404863	7	102404713	102404863	ENSG00000160999	protein_coding	ENST00000969924	102284995	119793.000000	proximity ENSG00000160999:101284995-103284995
chr7:102404712-102404863	7	102404713	102404863	ENSG00000161036	protein_coding	ENST00000922655	102464939	60151.000000	proximity ENSG00000161036:101464939-103464939
chr7:102404712-102404863	7	102404713	102404863	ENSG00000161040	protein_coding	ENST00000440067	103074796	670008.000000	proximity ENSG00000161040:102074796-104074796
chr7:102404712-102404863	7	102404713	102404863	ENSG00000161048	protein_coding	ENST00000873866	103149269	744481.000000	proximity ENSG00000161048:102149269-104149269
chr7:102404712-102404863	7	102404713	102404863	ENSG00000161057	protein_coding	ENST00000678493	103328570	923782.000000	proximity ENSG00000161057:102328570-104328570
chr7:102404712-102404863	7	102404713	102404863	ENSG00000168255	protein_coding	ENST00000513506	102572653	167865.000000	proximity ENSG00000168255:101572653-103572653
chr7:102404712-102404863	7	102404713	102404863	ENSG00000170632	protein_coding	ENST00000966197	103074625	669837.000000	proximity ENSG00000170632:102074625-104074625
chr7:102404712-102404863	7	102404713	102404863	ENSG00000170667	protein_coding	ENST00000465829	102517777	112989.000000	proximity ENSG00000170667:101517777-103517777
chr7:102404712-102404863	7	102404713	102404863	ENSG00000173678	protein_coding	ENST00000507450	102650319	245531.000000	proximity ENSG00000173678:101650319-103650319
chr7:102404712-102404863	7	102404713	102404863	ENSG00000205238	protein_coding	ENST00000691607	102551226	146438.000000	proximity ENSG00000205238:101551226-103551226
chr7:102404712-102404863	7	102404713	102404863	ENSG00000222011	protein_coding	ENST00000413034	102748999	344211.000000	proximity ENSG00000222011:101748999-103748999
chr7:102404712-102404863	7	102404713	102404863	ENSG00000228049	protein_coding	ENST00000358438	102671629	266841.000000	proximity ENSG00000228049:101671629-103671629
chr7:102404712-102404863	7	102404713	102404863	ENSG00000257923	protein_coding	ENST00000360264	101816011	588777.000000	proximity ENSG00000257923:100816011-102816011
chr7:102404712-102404863	7	102404713	102404863	ENSG00000260097	protein_coding	ENST00000563237	102356444	48344.000000	proximity ENSG00000260097:101356444-103356444
chr7:102404712-102404863	7	102404713	102404863	ENSG00000267368	protein_coding	ENST00000962212	102642856	238068.000000	proximity ENSG00000267368:101642856-103642856
chr7:102404712-102404863	7	102404713	102404863	ENSG00000270249	protein_coding	ENST00000514917	102592444	187656.000000	proximity ENSG00000270249:101592444-103592444
chr7:102404712-102404863	7	102404713	102404863	ENSG00000284981	protein_coding	ENST00000644544	102543696	138908.000000	proximity ENSG00000284981:101543696-103543696
chr7:102404712-102404863	7	102404713	102404863	ENSG00000285437	protein_coding	ENST00000511313	102572583	167795.000000	proximity ENSG00000285437:101572583-103572583
chr7:102412632-102412783	7	102412633	102412783	ENSG00000005075	protein_coding	ENST00000292614	102478922	66214.000000	proximity ENSG00000005075:101478922-103478922
chr7:102412632-102412783	7	102412633	102412783	ENSG00000105808	protein_coding	ENST00000262940	102616756	204048.000000	proximity ENSG00000105808:101616756-103616756
chr7:102412632-102412783	7	102412633	102412783	ENSG00000105819	protein_coding	ENST00000249269	103297435	884727.000000	proximity ENSG00000105819:102297435-104297435
chr7:102412632-102412783	7	102412633	102412783	ENSG00000105821	protein_coding	ENST00000412522	103344830	932122.000000	proximity ENSG00000105821:102344830-104344830
chr7:102412632-102412783	7	102412633	102412783	ENSG00000106436	protein_coding	ENST00000223167	101629296	783412.000000	proximity ENSG00000106436:100629296-102629296
chr7:102412632-102412783	7	102412633	102412783	ENSG00000128563	protein_coding	ENST00000496391	102363897	48811.000000	proximity ENSG00000128563:101363897-103363897
chr7:102412632-102412783	7	102412633	102412783	ENSG00000128606	protein_coding	ENST00000339431	102913000	500292.000000	proximity ENSG00000128606:101913000-103913000
chr7:102412632-102412783	7	102412633	102412783	ENSG00000160991	protein_coding	ENST00000356387	102433530	20822.000000	proximity ENSG00000160991:101433530-103433530
chr7:102412632-102412783	7	102412633	102412783	ENSG00000160993	protein_coding	ENST00000292566	102464863	52155.000000	proximity ENSG00000160993:101464863-103464863
chr7:102412632-102412783	7	102412633	102412783	ENSG00000160999	protein_coding	ENST00000969924	102284995	127713.000000	proximity ENSG00000160999:101284995-103284995
chr7:102412632-102412783	7	102412633	102412783	ENSG00000161036	protein_coding	ENST00000922655	102464939	52231.000000	proximity ENSG00000161036:101464939-103464939
chr7:102412632-102412783	7	102412633	102412783	ENSG00000161040	protein_coding	ENST00000440067	103074796	662088.000000	proximity ENSG00000161040:102074796-104074796
chr7:102412632-102412783	7	102412633	102412783	ENSG00000161048	protein_coding	ENST00000873866	103149269	736561.000000	proximity ENSG00000161048:102149269-104149269
chr7:102412632-102412783	7	102412633	102412783	ENSG00000161057	protein_coding	ENST00000678493	103328570	915862.000000	proximity ENSG00000161057:102328570-104328570
chr7:102412632-102412783	7	102412633	102412783	ENSG00000168255	protein_coding	ENST00000513506	102572653	159945.000000	proximity ENSG00000168255:101572653-103572653
chr7:102412632-102412783	7	102412633	102412783	ENSG00000170632	protein_coding	ENST00000966197	103074625	661917.000000	proximity ENSG00000170632:102074625-104074625
chr7:102412632-102412783	7	102412633	102412783	ENSG00000170667	protein_coding	ENST00000465829	102517777	105069.000000	proximity ENSG00000170667:101517777-103517777
chr7:102412632-102412783	7	102412633	102412783	ENSG00000173678	protein_coding	ENST00000507450	102650319	237611.000000	proximity ENSG00000173678:101650319-103650319
chr7:102412632-102412783	7	102412633	102412783	ENSG00000205238	protein_coding	ENST00000691607	102551226	138518.000000	proximity ENSG00000205238:101551226-103551226
chr7:102412632-102412783	7	102412633	102412783	ENSG00000222011	protein_coding	ENST00000413034	102748999	336291.000000	proximity ENSG00000222011:101748999-103748999
chr7:102412632-102412783	7	102412633	102412783	ENSG00000228049	protein_coding	ENST00000358438	102671629	258921.000000	proximity ENSG00000228049:101671629-103671629
chr7:102412632-102412783	7	102412633	102412783	ENSG00000257923	protein_coding	ENST00000360264	101816011	596697.000000	proximity ENSG00000257923:100816011-102816011
chr7:102412632-102412783	7	102412633	102412783	ENSG00000260097	protein_coding	ENST00000563237	102356444	56264.000000	proximity ENSG00000260097:101356444-103356444
chr7:102412632-102412783	7	102412633	102412783	ENSG00000267368	protein_coding	ENST00000962212	102642856	230148.000000	proximity ENSG00000267368:101642856-103642856
chr7:102412632-102412783	7	102412633	102412783	ENSG00000270249	protein_coding	ENST00000514917	102592444	179736.000000	proximity ENSG00000270249:101592444-103592444
chr7:102412632-102412783	7	102412633	102412783	ENSG00000284981	protein_coding	ENST00000644544	102543696	130988.000000	proximity ENSG00000284981:101543696-103543696
chr7:102412632-102412783	7	102412633	102412783	ENSG00000285437	protein_coding	ENST00000511313	102572583	159875.000000	proximity ENSG00000285437:101572583-103572583
chr7:102415712-102415863	7	102415713	102415863	ENSG00000005075	protein_coding	ENST00000292614	102478922	63134.000000	proximity ENSG00000005075:101478922-103478922
chr7:102415712-102415863	7	102415713	102415863	ENSG00000105808	protein_coding	ENST00000262940	102616756	200968.000000	proximity ENSG00000105808:101616756-103616756
chr7:102415712-102415863	7	102415713	102415863	ENSG00000105819	protein_coding	ENST00000249269	103297435	881647.000000	proximity ENSG00000105819:102297435-104297435
chr7:102415712-102415863	7	102415713	102415863	ENSG00000105821	protein_coding	ENST00000412522	103344830	929042.000000	proximity ENSG00000105821:102344830-104344830
chr7:102415712-102415863	7	102415713	102415863	ENSG00000106436	protein_coding	ENST00000223167	101629296	786492.000000	proximity ENSG00000106436:100629296-102629296
chr7:102415712-102415863	7	102415713	102415863	ENSG00000128563	protein_coding	ENST00000496391	102363897	51891.000000	proximity ENSG00000128563:101363897-103363897
chr7:102415712-102415863	7	102415713	102415863	ENSG00000128606	protein_coding	ENST00000339431	102913000	497212.000000	proximity ENSG00000128606:101913000-103913000
chr7:102415712-102415863	7	102415713	102415863	ENSG00000160991	protein_coding	ENST00000356387	102433530	17742.000000	proximity ENSG00000160991:101433530-103433530
chr7:102415712-102415863	7	102415713	102415863	ENSG00000160993	protein_coding	ENST00000292566	102464863	49075.000000	proximity ENSG00000160993:101464863-103464863
chr7:102415712-102415863	7	102415713	102415863	ENSG00000160999	protein_coding	ENST00000969924	102284995	130793.000000	proximity ENSG00000160999:101284995-103284995
chr7:102415712-102415863	7	102415713	102415863	ENSG00000161036	protein_coding	ENST00000922655	102464939	49151.000000	proximity ENSG00000161036:101464939-103464939
chr7:102415712-102415863	7	102415713	102415863	ENSG00000161040	protein_coding	ENST00000440067	103074796	659008.000000	proximity ENSG00000161040:102074796-104074796
chr7:102415712-102415863	7	102415713	102415863	ENSG00000161048	protein_coding	ENST00000873866	103149269	733481.000000	proximity ENSG00000161048:102149269-104149269
chr7:102415712-102415863	7	102415713	102415863	ENSG00000161057	protein_coding	ENST00000678493	103328570	912782.000000	proximity ENSG00000161057:102328570-104328570
chr7:102415712-102415863	7	102415713	102415863	ENSG00000168255	protein_coding	ENST00000513506	102572653	156865.000000	proximity ENSG00000168255:101572653-103572653
chr7:102415712-102415863	7	102415713	102415863	ENSG00000170632	protein_coding	ENST00000966197	103074625	658837.000000	proximity ENSG00000170632:102074625-104074625
chr7:102415712-102415863	7	102415713	102415863	ENSG00000170667	protein_coding	ENST00000465829	102517777	101989.000000	proximity ENSG00000170667:101517777-103517777
chr7:102415712-102415863	7	102415713	102415863	ENSG00000173678	protein_coding	ENST00000507450	102650319	234531.000000	proximity ENSG00000173678:101650319-103650319
chr7:102415712-102415863	7	102415713	102415863	ENSG00000205238	protein_coding	ENST00000691607	102551226	135438.000000	proximity ENSG00000205238:101551226-103551226
chr7:102415712-102415863	7	102415713	102415863	ENSG00000222011	protein_coding	ENST00000413034	102748999	333211.000000	proximity ENSG00000222011:101748999-103748999
chr7:102415712-102415863	7	102415713	102415863	ENSG00000228049	protein_coding	ENST00000358438	102671629	255841.000000	proximity ENSG00000228049:101671629-103671629
chr7:102415712-102415863	7	102415713	102415863	ENSG00000257923	protein_coding	ENST00000360264	101816011	599777.000000	proximity ENSG00000257923:100816011-102816011
chr7:102415712-102415863	7	102415713	102415863	ENSG00000260097	protein_coding	ENST00000563237	102356444	59344.000000	proximity ENSG00000260097:101356444-103356444
chr7:102415712-102415863	7	102415713	102415863	ENSG00000267368	protein_coding	ENST00000962212	102642856	227068.000000	proximity ENSG00000267368:101642856-103642856
chr7:102415712-102415863	7	102415713	102415863	ENSG00000270249	protein_coding	ENST00000514917	102592444	176656.000000	proximity ENSG00000270249:101592444-103592444
chr7:102415712-102415863	7	102415713	102415863	ENSG00000284981	protein_coding	ENST00000644544	102543696	127908.000000	proximity ENSG00000284981:101543696-103543696
chr7:102415712-102415863	7	102415713	102415863	ENSG00000285437	protein_coding	ENST00000511313	102572583	156795.000000	proximity ENSG00000285437:101572583-103572583
chr7:102415892-102416043	7	102415893	102416043	ENSG00000005075	protein_coding	ENST00000292614	102478922	62954.000000	proximity ENSG00000005075:101478922-103478922
chr7:102415892-102416043	7	102415893	102416043	ENSG00000105808	protein_coding	ENST00000262940	102616756	200788.000000	proximity ENSG00000105808:101616756-103616756
chr7:102415892-102416043	7	102415893	102416043	ENSG00000105819	protein_coding	ENST00000249269	103297435	881467.000000	proximity ENSG00000105819:102297435-104297435
chr7:102415892-102416043	7	102415893	102416043	ENSG00000105821	protein_coding	ENST00000412522	103344830	928862.000000	proximity ENSG00000105821:102344830-104344830
chr7:102415892-102416043	7	102415893	102416043	ENSG00000106436	protein_coding	ENST00000223167	101629296	786672.000000	proximity ENSG00000106436:100629296-102629296
chr7:102415892-102416043	7	102415893	102416043	ENSG00000128563	protein_coding	ENST00000496391	102363897	52071.000000	proximity ENSG00000128563:101363897-103363897
chr7:102415892-102416043	7	102415893	102416043	ENSG00000128606	protein_coding	ENST00000339431	102913000	497032.000000	proximity ENSG00000128606:101913000-103913000
chr7:102415892-102416043	7	102415893	102416043	ENSG00000160991	protein_coding	ENST00000356387	102433530	17562.000000	proximity ENSG00000160991:101433530-103433530
chr7:102415892-102416043	7	102415893	102416043	ENSG00000160993	protein_coding	ENST00000292566	102464863	48895.000000	proximity ENSG00000160993:101464863-103464863
chr7:102415892-102416043	7	102415893	102416043	ENSG00000160999	protein_coding	ENST00000969924	102284995	130973.000000	proximity ENSG00000160999:101284995-103284995
chr7:102415892-102416043	7	102415893	102416043	ENSG00000161036	protein_coding	ENST00000922655	102464939	48971.000000	proximity ENSG00000161036:101464939-103464939
chr7:102415892-102416043	7	102415893	102416043	ENSG00000161040	protein_coding	ENST00000440067	103074796	658828.000000	proximity ENSG00000161040:102074796-104074796
chr7:102415892-102416043	7	102415893	102416043	ENSG00000161048	protein_coding	ENST00000873866	103149269	733301.000000	proximity ENSG00000161048:102149269-104149269
chr7:102415892-102416043	7	102415893	102416043	ENSG00000161057	protein_coding	ENST00000678493	103328570	912602.000000	proximity ENSG00000161057:102328570-104328570
chr7:102415892-102416043	7	102415893	102416043	ENSG00000168255	protein_coding	ENST00000513506	102572653	156685.000000	proximity ENSG00000168255:101572653-103572653
chr7:102415892-102416043	7	102415893	102416043	ENSG00000170632	protein_coding	ENST00000966197	103074625	658657.000000	proximity ENSG00000170632:102074625-104074625
chr7:102415892-102416043	7	102415893	102416043	ENSG00000170667	protein_coding	ENST00000465829	102517777	101809.000000	proximity ENSG00000170667:101517777-103517777
chr7:102415892-102416043	7	102415893	102416043	ENSG00000173678	protein_coding	ENST00000507450	102650319	234351.000000	proximity ENSG00000173678:101650319-103650319
chr7:102415892-102416043	7	102415893	102416043	ENSG00000205238	protein_coding	ENST00000691607	102551226	135258.000000	proximity ENSG00000205238:101551226-103551226
chr7:102415892-102416043	7	102415893	102416043	ENSG00000222011	protein_coding	ENST00000413034	102748999	333031.000000	proximity ENSG00000222011:101748999-103748999
chr7:102415892-102416043	7	102415893	102416043	ENSG00000228049	protein_coding	ENST00000358438	102671629	255661.000000	proximity ENSG00000228049:101671629-103671629
chr7:102415892-102416043	7	102415893	102416043	ENSG00000257923	protein_coding	ENST00000360264	101816011	599957.000000	proximity ENSG00000257923:100816011-102816011
chr7:102415892-102416043	7	102415893	102416043	ENSG00000260097	protein_coding	ENST00000563237	102356444	59524.000000	proximity ENSG00000260097:101356444-103356444
chr7:102415892-102416043	7	102415893	102416043	ENSG00000267368	protein_coding	ENST00000962212	102642856	226888.000000	proximity ENSG00000267368:101642856-103642856
chr7:102415892-102416043	7	102415893	102416043	ENSG00000270249	protein_coding	ENST00000514917	102592444	176476.000000	proximity ENSG00000270249:101592444-103592444
chr7:102415892-102416043	7	102415893	102416043	ENSG00000284981	protein_coding	ENST00000644544	102543696	127728.000000	proximity ENSG00000284981:101543696-103543696
chr7:102415892-102416043	7	102415893	102416043	ENSG00000285437	protein_coding	ENST00000511313	102572583	156615.000000	proximity ENSG00000285437:101572583-103572583
chr7:102416112-102416263	7	102416113	102416263	ENSG00000005075	protein_coding	ENST00000292614	102478922	62734.000000	proximity ENSG00000005075:101478922-103478922
chr7:102416112-102416263	7	102416113	102416263	ENSG00000105808	protein_coding	ENST00000262940	102616756	200568.000000	proximity ENSG00000105808:101616756-103616756
chr7:102416112-102416263	7	102416113	102416263	ENSG00000105819	protein_coding	ENST00000249269	103297435	881247.000000	proximity ENSG00000105819:102297435-104297435
chr7:102416112-102416263	7	102416113	102416263	ENSG00000105821	protein_coding	ENST00000412522	103344830	928642.000000	proximity ENSG00000105821:102344830-104344830
chr7:102416112-102416263	7	102416113	102416263	ENSG00000106436	protein_coding	ENST00000223167	101629296	786892.000000	proximity ENSG00000106436:100629296-102629296
chr7:102416112-102416263	7	102416113	102416263	ENSG00000128563	protein_coding	ENST00000496391	102363897	52291.000000	proximity ENSG00000128563:101363897-103363897
chr7:102416112-102416263	7	102416113	102416263	ENSG00000128606	protein_coding	ENST00000339431	102913000	496812.000000	proximity ENSG00000128606:101913000-103913000
chr7:102416112-102416263	7	102416113	102416263	ENSG00000160991	protein_coding	ENST00000356387	102433530	17342.000000	proximity ENSG00000160991:101433530-103433530
chr7:102416112-102416263	7	102416113	102416263	ENSG00000160993	protein_coding	ENST00000292566	102464863	48675.000000	proximity ENSG00000160993:101464863-103464863
chr7:102416112-102416263	7	102416113	102416263	ENSG00000160999	protein_coding	ENST00000969924	102284995	131193.000000	proximity ENSG00000160999:101284995-103284995
chr7:102416112-102416263	7	102416113	102416263	ENSG00000161036	protein_coding	ENST00000922655	102464939	48751.000000	proximity ENSG00000161036:101464939-103464939
chr7:102416112-102416263	7	102416113	102416263	ENSG00000161040	protein_coding	ENST00000440067	103074796	658608.000000	proximity ENSG00000161040:102074796-104074796
chr7:102416112-102416263	7	102416113	102416263	ENSG00000161048	protein_coding	ENST00000873866	103149269	733081.000000	proximity ENSG00000161048:102149269-104149269
chr7:102416112-102416263	7	102416113	102416263	ENSG00000161057	protein_coding	ENST00000678493	103328570	912382.000000	proximity ENSG00000161057:102328570-104328570
chr7:102416112-102416263	7	102416113	102416263	ENSG00000168255	protein_coding	ENST00000513506	102572653	156465.000000	proximity ENSG00000168255:101572653-103572653
chr7:102416112-102416263	7	102416113	102416263	ENSG00000170632	protein_coding	ENST00000966197	103074625	658437.000000	proximity ENSG00000170632:102074625-104074625
chr7:102416112-102416263	7	102416113	102416263	ENSG00000170667	protein_coding	ENST00000465829	102517777	101589.000000	proximity ENSG00000170667:101517777-103517777
chr7:102416112-102416263	7	102416113	102416263	ENSG00000173678	protein_coding	ENST00000507450	102650319	234131.000000	proximity ENSG00000173678:101650319-103650319
chr7:102416112-102416263	7	102416113	102416263	ENSG00000205238	protein_coding	ENST00000691607	102551226	135038.000000	proximity ENSG00000205238:101551226-103551226
chr7:102416112-102416263	7	102416113	102416263	ENSG00000222011	protein_coding	ENST00000413034	102748999	332811.000000	proximity ENSG00000222011:101748999-103748999
chr7:102416112-102416263	7	102416113	102416263	ENSG00000228049	protein_coding	ENST00000358438	102671629	255441.000000	proximity ENSG00000228049:101671629-103671629
chr7:102416112-102416263	7	102416113	102416263	ENSG00000257923	protein_coding	ENST00000360264	101816011	600177.000000	proximity ENSG00000257923:100816011-102816011
chr7:102416112-102416263	7	102416113	102416263	ENSG00000260097	protein_coding	ENST00000563237	102356444	59744.000000	proximity ENSG00000260097:101356444-103356444
chr7:102416112-102416263	7	102416113	102416263	ENSG00000267368	protein_coding	ENST00000962212	102642856	226668.000000	proximity ENSG00000267368:101642856-103642856
chr7:102416112-102416263	7	102416113	102416263	ENSG00000270249	protein_coding	ENST00000514917	102592444	176256.000000	proximity ENSG00000270249:101592444-103592444
chr7:102416112-102416263	7	102416113	102416263	ENSG00000284981	protein_coding	ENST00000644544	102543696	127508.000000	proximity ENSG00000284981:101543696-103543696
chr7:102416112-102416263	7	102416113	102416263	ENSG00000285437	protein_coding	ENST00000511313	102572583	156395.000000	proximity ENSG00000285437:101572583-103572583
chr7:102424352-102424503	7	102424353	102424503	ENSG00000005075	protein_coding	ENST00000292614	102478922	54494.000000	proximity ENSG00000005075:101478922-103478922
chr7:102424352-102424503	7	102424353	102424503	ENSG00000105808	protein_coding	ENST00000262940	102616756	192328.000000	proximity ENSG00000105808:101616756-103616756
chr7:102424352-102424503	7	102424353	102424503	ENSG00000105819	protein_coding	ENST00000249269	103297435	873007.000000	proximity ENSG00000105819:102297435-104297435
chr7:102424352-102424503	7	102424353	102424503	ENSG00000105821	protein_coding	ENST00000412522	103344830	920402.000000	proximity ENSG00000105821:102344830-104344830
chr7:102424352-102424503	7	102424353	102424503	ENSG00000106436	protein_coding	ENST00000223167	101629296	795132.000000	proximity ENSG00000106436:100629296-102629296
chr7:102424352-102424503	7	102424353	102424503	ENSG00000128563	protein_coding	ENST00000496391	102363897	60531.000000	proximity ENSG00000128563:101363897-103363897
chr7:102424352-102424503	7	102424353	102424503	ENSG00000128606	protein_coding	ENST00000339431	102913000	488572.000000	proximity ENSG00000128606:101913000-103913000
chr7:102424352-102424503	7	102424353	102424503	ENSG00000160991	protein_coding	ENST00000356387	102433530	9102.000000	proximity ENSG00000160991:101433530-103433530
chr7:102424352-102424503	7	102424353	102424503	ENSG00000160993	protein_coding	ENST00000292566	102464863	40435.000000	proximity ENSG00000160993:101464863-103464863
chr7:102424352-102424503	7	102424353	102424503	ENSG00000160999	protein_coding	ENST00000969924	102284995	139433.000000	proximity ENSG00000160999:101284995-103284995
chr7:102424352-102424503	7	102424353	102424503	ENSG00000161036	protein_coding	ENST00000922655	102464939	40511.000000	proximity ENSG00000161036:101464939-103464939
chr7:102424352-102424503	7	102424353	102424503	ENSG00000161040	protein_coding	ENST00000440067	103074796	650368.000000	proximity ENSG00000161040:102074796-104074796
chr7:102424352-102424503	7	102424353	102424503	ENSG00000161048	protein_coding	ENST00000873866	103149269	724841.000000	proximity ENSG00000161048:102149269-104149269
chr7:102424352-102424503	7	102424353	102424503	ENSG00000161057	protein_coding	ENST00000678493	103328570	904142.000000	proximity ENSG00000161057:102328570-104328570
chr7:102424352-102424503	7	102424353	102424503	ENSG00000168255	protein_coding	ENST00000513506	102572653	148225.000000	proximity ENSG00000168255:101572653-103572653
chr7:102424352-102424503	7	102424353	102424503	ENSG00000170632	protein_coding	ENST00000966197	103074625	650197.000000	proximity ENSG00000170632:102074625-104074625
chr7:102424352-102424503	7	102424353	102424503	ENSG00000170667	protein_coding	ENST00000465829	102517777	93349.000000	proximity ENSG00000170667:101517777-103517777
chr7:102424352-102424503	7	102424353	102424503	ENSG00000173678	protein_coding	ENST00000507450	102650319	225891.000000	proximity ENSG00000173678:101650319-103650319
chr7:102424352-102424503	7	102424353	102424503	ENSG00000205238	protein_coding	ENST00000691607	102551226	126798.000000	proximity ENSG00000205238:101551226-103551226
chr7:102424352-102424503	7	102424353	102424503	ENSG00000222011	protein_coding	ENST00000413034	102748999	324571.000000	proximity ENSG00000222011:101748999-103748999
chr7:102424352-102424503	7	102424353	102424503	ENSG00000228049	protein_coding	ENST00000358438	102671629	247201.000000	proximity ENSG00000228049:101671629-103671629
chr7:102424352-102424503	7	102424353	102424503	ENSG00000257923	protein_coding	ENST00000360264	101816011	608417.000000	proximity ENSG00000257923:100816011-102816011
chr7:102424352-102424503	7	102424353	102424503	ENSG00000260097	protein_coding	ENST00000563237	102356444	67984.000000	proximity ENSG00000260097:101356444-103356444
chr7:102424352-102424503	7	102424353	102424503	ENSG00000267368	protein_coding	ENST00000962212	102642856	218428.000000	proximity ENSG00000267368:101642856-103642856
chr7:102424352-102424503	7	102424353	102424503	ENSG00000270249	protein_coding	ENST00000514917	102592444	168016.000000	proximity ENSG00000270249:101592444-103592444
chr7:102424352-102424503	7	102424353	102424503	ENSG00000284981	protein_coding	ENST00000644544	102543696	119268.000000	proximity ENSG00000284981:101543696-103543696
chr7:102424352-102424503	7	102424353	102424503	ENSG00000285437	protein_coding	ENST00000511313	102572583	148155.000000	proximity ENSG00000285437:101572583-103572583
chr7:102425637-102425788	7	102425638	102425788	ENSG00000005075	protein_coding	ENST00000292614	102478922	53209.000000	proximity ENSG00000005075:101478922-103478922
chr7:102425637-102425788	7	102425638	102425788	ENSG00000105808	protein_coding	ENST00000262940	102616756	191043.000000	proximity ENSG00000105808:101616756-103616756
chr7:102425637-102425788	7	102425638	102425788	ENSG00000105819	protein_coding	ENST00000249269	103297435	871722.000000	proximity ENSG00000105819:102297435-104297435
chr7:102425637-102425788	7	102425638	102425788	ENSG00000105821	protein_coding	ENST00000412522	103344830	919117.000000	proximity ENSG00000105821:102344830-104344830
chr7:102425637-102425788	7	102425638	102425788	ENSG00000106436	protein_coding	ENST00000223167	101629296	796417.000000	proximity ENSG00000106436:100629296-102629296
chr7:102425637-102425788	7	102425638	102425788	ENSG00000128563	protein_coding	ENST00000496391	102363897	61816.000000	proximity ENSG00000128563:101363897-103363897
chr7:102425637-102425788	7	102425638	102425788	ENSG00000128606	protein_coding	ENST00000339431	102913000	487287.000000	proximity ENSG00000128606:101913000-103913000
chr7:102425637-102425788	7	102425638	102425788	ENSG00000160991	protein_coding	ENST00000356387	102433530	7817.000000	proximity ENSG00000160991:101433530-103433530
chr7:102425637-102425788	7	102425638	102425788	ENSG00000160993	protein_coding	ENST00000292566	102464863	39150.000000	proximity ENSG00000160993:101464863-103464863
chr7:102425637-102425788	7	102425638	102425788	ENSG00000160999	protein_coding	ENST00000969924	102284995	140718.000000	proximity ENSG00000160999:101284995-103284995
chr7:102425637-102425788	7	102425638	102425788	ENSG00000161036	protein_coding	ENST00000922655	102464939	39226.000000	proximity ENSG00000161036:101464939-103464939
chr7:102425637-102425788	7	102425638	102425788	ENSG00000161040	protein_coding	ENST00000440067	103074796	649083.000000	proximity ENSG00000161040:102074796-104074796
chr7:102425637-102425788	7	102425638	102425788	ENSG00000161048	protein_coding	ENST00000873866	103149269	723556.000000	proximity ENSG00000161048:102149269-104149269
chr7:102425637-102425788	7	102425638	102425788	ENSG00000161057	protein_coding	ENST00000678493	103328570	902857.000000	proximity ENSG00000161057:102328570-104328570
chr7:102425637-102425788	7	102425638	102425788	ENSG00000168255	protein_coding	ENST00000513506	102572653	146940.000000	proximity ENSG00000168255:101572653-103572653
chr7:102425637-102425788	7	102425638	102425788	ENSG00000170632	protein_coding	ENST00000966197	103074625	648912.000000	proximity ENSG00000170632:102074625-104074625
chr7:102425637-102425788	7	102425638	102425788	ENSG00000170667	protein_coding	ENST00000465829	102517777	92064.000000	proximity ENSG00000170667:101517777-103517777
chr7:102425637-102425788	7	102425638	102425788	ENSG00000173678	protein_coding	ENST00000507450	102650319	224606.000000	proximity ENSG00000173678:101650319-103650319
chr7:102425637-102425788	7	102425638	102425788	ENSG00000205238	protein_coding	ENST00000691607	102551226	125513.000000	proximity ENSG00000205238:101551226-103551226
chr7:102425637-102425788	7	102425638	102425788	ENSG00000222011	protein_coding	ENST00000413034	102748999	323286.000000	proximity ENSG00000222011:101748999-103748999
chr7:102425637-102425788	7	102425638	102425788	ENSG00000228049	protein_coding	ENST00000358438	102671629	245916.000000	proximity ENSG00000228049:101671629-103671629
chr7:102425637-102425788	7	102425638	102425788	ENSG00000257923	protein_coding	ENST00000360264	101816011	609702.000000	proximity ENSG00000257923:100816011-102816011
chr7:102425637-102425788	7	102425638	102425788	ENSG00000260097	protein_coding	ENST00000563237	102356444	69269.000000	proximity ENSG00000260097:101356444-103356444
chr7:102425637-102425788	7	102425638	102425788	ENSG00000267368	protein_coding	ENST00000962212	102642856	217143.000000	proximity ENSG00000267368:101642856-103642856
chr7:102425637-102425788	7	102425638	102425788	ENSG00000270249	protein_coding	ENST00000514917	102592444	166731.000000	proximity ENSG00000270249:101592444-103592444
chr7:102425637-102425788	7	102425638	102425788	ENSG00000284981	protein_coding	ENST00000644544	102543696	117983.000000	proximity ENSG00000284981:101543696-103543696
chr7:102425637-102425788	7	102425638	102425788	ENSG00000285437	protein_coding	ENST00000511313	102572583	146870.000000	proximity ENSG00000285437:101572583-103572583
chr7:102426877-102427028	7	102426878	102427028	ENSG00000005075	protein_coding	ENST00000292614	102478922	51969.000000	proximity ENSG00000005075:101478922-103478922
chr7:102426877-102427028	7	102426878	102427028	ENSG00000105808	protein_coding	ENST00000262940	102616756	189803.000000	proximity ENSG00000105808:101616756-103616756
chr7:102426877-102427028	7	102426878	102427028	ENSG00000105819	protein_coding	ENST00000249269	103297435	870482.000000	proximity ENSG00000105819:102297435-104297435
chr7:102426877-102427028	7	102426878	102427028	ENSG00000105821	protein_coding	ENST00000412522	103344830	917877.000000	proximity ENSG00000105821:102344830-104344830
chr7:102426877-102427028	7	102426878	102427028	ENSG00000106436	protein_coding	ENST00000223167	101629296	797657.000000	proximity ENSG00000106436:100629296-102629296
chr7:102426877-102427028	7	102426878	102427028	ENSG00000128563	protein_coding	ENST00000496391	102363897	63056.000000	proximity ENSG00000128563:101363897-103363897
chr7:102426877-102427028	7	102426878	102427028	ENSG00000128606	protein_coding	ENST00000339431	102913000	486047.000000	proximity ENSG00000128606:101913000-103913000
chr7:102426877-102427028	7	102426878	102427028	ENSG00000160991	protein_coding	ENST00000356387	102433530	6577.000000	proximity ENSG00000160991:101433530-103433530
chr7:102426877-102427028	7	102426878	102427028	ENSG00000160993	protein_coding	ENST00000292566	102464863	37910.000000	proximity ENSG00000160993:101464863-103464863
chr7:102426877-102427028	7	102426878	102427028	ENSG00000160999	protein_coding	ENST00000969924	102284995	141958.000000	proximity ENSG00000160999:101284995-103284995
chr7:102426877-102427028	7	102426878	102427028	ENSG00000161036	protein_coding	ENST00000922655	102464939	37986.000000	proximity ENSG00000161036:101464939-103464939
chr7:102426877-102427028	7	102426878	102427028	ENSG00000161040	protein_coding	ENST00000440067	103074796	647843.000000	proximity ENSG00000161040:102074796-104074796
chr7:102426877-102427028	7	102426878	102427028	ENSG00000161048	protein_coding	ENST00000873866	103149269	722316.000000	proximity ENSG00000161048:102149269-104149269
chr7:102426877-102427028	7	102426878	102427028	ENSG00000161057	protein_coding	ENST00000678493	103328570	901617.000000	proximity ENSG00000161057:102328570-104328570
chr7:102426877-102427028	7	102426878	102427028	ENSG00000168255	protein_coding	ENST00000513506	102572653	145700.000000	proximity ENSG00000168255:101572653-103572653
chr7:102426877-102427028	7	102426878	102427028	ENSG00000170632	protein_coding	ENST00000966197	103074625	647672.000000	proximity ENSG00000170632:102074625-104074625
chr7:102426877-102427028	7	102426878	102427028	ENSG00000170667	protein_coding	ENST00000465829	102517777	90824.000000	proximity ENSG00000170667:101517777-103517777
chr7:102426877-102427028	7	102426878	102427028	ENSG00000173678	protein_coding	ENST00000507450	102650319	223366.000000	proximity ENSG00000173678:101650319-103650319
chr7:102426877-102427028	7	102426878	102427028	ENSG00000205238	protein_coding	ENST00000691607	102551226	124273.000000	proximity ENSG00000205238:101551226-103551226
chr7:102426877-102427028	7	102426878	102427028	ENSG00000222011	protein_coding	ENST00000413034	102748999	322046.000000	proximity ENSG00000222011:101748999-103748999
chr7:102426877-102427028	7	102426878	102427028	ENSG00000228049	protein_coding	ENST00000358438	102671629	244676.000000	proximity ENSG00000228049:101671629-103671629
chr7:102426877-102427028	7	102426878	102427028	ENSG00000257923	protein_coding	ENST00000360264	101816011	610942.000000	proximity ENSG00000257923:100816011-102816011
chr7:102426877-102427028	7	102426878	102427028	ENSG00000260097	protein_coding	ENST00000563237	102356444	70509.000000	proximity ENSG00000260097:101356444-103356444
chr7:102426877-102427028	7	102426878	102427028	ENSG00000267368	protein_coding	ENST00000962212	102642856	215903.000000	proximity ENSG00000267368:101642856-103642856
chr7:102426877-102427028	7	102426878	102427028	ENSG00000270249	protein_coding	ENST00000514917	102592444	165491.000000	proximity ENSG00000270249:101592444-103592444
chr7:102426877-102427028	7	102426878	102427028	ENSG00000284981	protein_coding	ENST00000644544	102543696	116743.000000	proximity ENSG00000284981:101543696-103543696
chr7:102426877-102427028	7	102426878	102427028	ENSG00000285437	protein_coding	ENST00000511313	102572583	145630.000000	proximity ENSG00000285437:101572583-103572583
chr7:102430817-102430968	7	102430818	102430968	ENSG00000005075	protein_coding	ENST00000292614	102478922	48029.000000	proximity ENSG00000005075:101478922-103478922
chr7:102430817-102430968	7	102430818	102430968	ENSG00000105808	protein_coding	ENST00000262940	102616756	185863.000000	proximity ENSG00000105808:101616756-103616756
chr7:102430817-102430968	7	102430818	102430968	ENSG00000105819	protein_coding	ENST00000249269	103297435	866542.000000	proximity ENSG00000105819:102297435-104297435
chr7:102430817-102430968	7	102430818	102430968	ENSG00000105821	protein_coding	ENST00000412522	103344830	913937.000000	proximity ENSG00000105821:102344830-104344830
chr7:102430817-102430968	7	102430818	102430968	ENSG00000106436	protein_coding	ENST00000223167	101629296	801597.000000	proximity ENSG00000106436:100629296-102629296
chr7:102430817-102430968	7	102430818	102430968	ENSG00000128563	protein_coding	ENST00000496391	102363897	66996.000000	proximity ENSG00000128563:101363897-103363897
chr7:102430817-102430968	7	102430818	102430968	ENSG00000128606	protein_coding	ENST00000339431	102913000	482107.000000	proximity ENSG00000128606:101913000-103913000
chr7:102430817-102430968	7	102430818	102430968	ENSG00000160991	protein_coding	ENST00000356387	102433530	2637.000000	proximity ENSG00000160991:101433530-103433530
chr7:102430817-102430968	7	102430818	102430968	ENSG00000160993	protein_coding	ENST00000292566	102464863	33970.000000	proximity ENSG00000160993:101464863-103464863
chr7:102430817-102430968	7	102430818	102430968	ENSG00000160999	protein_coding	ENST00000969924	102284995	145898.000000	proximity ENSG00000160999:101284995-103284995
chr7:102430817-102430968	7	102430818	102430968	ENSG00000161036	protein_coding	ENST00000922655	102464939	34046.000000	proximity ENSG00000161036:101464939-103464939
chr7:102430817-102430968	7	102430818	102430968	ENSG00000161040	protein_coding	ENST00000440067	103074796	643903.000000	proximity ENSG00000161040:102074796-104074796
chr7:102430817-102430968	7	102430818	102430968	ENSG00000161048	protein_coding	ENST00000873866	103149269	718376.000000	proximity ENSG00000161048:102149269-104149269
chr7:102430817-102430968	7	102430818	102430968	ENSG00000161057	protein_coding	ENST00000678493	103328570	897677.000000	proximity ENSG00000161057:102328570-104328570
chr7:102430817-102430968	7	102430818	102430968	ENSG00000168255	protein_coding	ENST00000513506	102572653	141760.000000	proximity ENSG00000168255:101572653-103572653
chr7:102430817-102430968	7	102430818	102430968	ENSG00000170632	protein_coding	ENST00000966197	103074625	643732.000000	proximity ENSG00000170632:102074625-104074625
chr7:102430817-102430968	7	102430818	102430968	ENSG00000170667	protein_coding	ENST00000465829	102517777	86884.000000	proximity ENSG00000170667:101517777-103517777
chr7:102430817-102430968	7	102430818	102430968	ENSG00000173678	protein_coding	ENST00000507450	102650319	219426.000000	proximity ENSG00000173678:101650319-103650319
chr7:102430817-102430968	7	102430818	102430968	ENSG00000205238	protein_coding	ENST00000691607	102551226	120333.000000	proximity ENSG00000205238:101551226-103551226
chr7:102430817-102430968	7	102430818	102430968	ENSG00000222011	protein_coding	ENST00000413034	102748999	318106.000000	proximity ENSG00000222011:101748999-103748999
chr7:102430817-102430968	7	102430818	102430968	ENSG00000228049	protein_coding	ENST00000358438	102671629	240736.000000	proximity ENSG00000228049:101671629-103671629
chr7:102430817-102430968	7	102430818	102430968	ENSG00000257923	protein_coding	ENST00000360264	101816011	614882.000000	proximity ENSG00000257923:100816011-102816011
chr7:102430817-102430968	7	102430818	102430968	ENSG00000260097	protein_coding	ENST00000563237	102356444	74449.000000	proximity ENSG00000260097:101356444-103356444
chr7:102430817-102430968	7	102430818	102430968	ENSG00000267368	protein_coding	ENST00000962212	102642856	211963.000000	proximity ENSG00000267368:101642856-103642856
chr7:102430817-102430968	7	102430818	102430968	ENSG00000270249	protein_coding	ENST00000514917	102592444	161551.000000	proximity ENSG00000270249:101592444-103592444
chr7:102430817-102430968	7	102430818	102430968	ENSG00000284981	protein_coding	ENST00000644544	102543696	112803.000000	proximity ENSG00000284981:101543696-103543696
chr7:102430817-102430968	7	102430818	102430968	ENSG00000285437	protein_coding	ENST00000511313	102572583	141690.000000	proximity ENSG00000285437:101572583-103572583
chr7:102430972-102431123	7	102430973	102431123	ENSG00000005075	protein_coding	ENST00000292614	102478922	47874.000000	proximity ENSG00000005075:101478922-103478922
chr7:102430972-102431123	7	102430973	102431123	ENSG00000105808	protein_coding	ENST00000262940	102616756	185708.000000	proximity ENSG00000105808:101616756-103616756
chr7:102430972-102431123	7	102430973	102431123	ENSG00000105819	protein_coding	ENST00000249269	103297435	866387.000000	proximity ENSG00000105819:102297435-104297435
chr7:102430972-102431123	7	102430973	102431123	ENSG00000105821	protein_coding	ENST00000412522	103344830	913782.000000	proximity ENSG00000105821:102344830-104344830
chr7:102430972-102431123	7	102430973	102431123	ENSG00000106436	protein_coding	ENST00000223167	101629296	801752.000000	proximity ENSG00000106436:100629296-102629296
chr7:102430972-102431123	7	102430973	102431123	ENSG00000128563	protein_coding	ENST00000496391	102363897	67151.000000	proximity ENSG00000128563:101363897-103363897
chr7:102430972-102431123	7	102430973	102431123	ENSG00000128606	protein_coding	ENST00000339431	102913000	481952.000000	proximity ENSG00000128606:101913000-103913000
chr7:102430972-102431123	7	102430973	102431123	ENSG00000160991	protein_coding	ENST00000356387	102433530	2482.000000	proximity ENSG00000160991:101433530-103433530
chr7:102430972-102431123	7	102430973	102431123	ENSG00000160993	protein_coding	ENST00000292566	102464863	33815.000000	proximity ENSG00000160993:101464863-103464863
chr7:102430972-102431123	7	102430973	102431123	ENSG00000160999	protein_coding	ENST00000969924	102284995	146053.000000	proximity ENSG00000160999:101284995-103284995
chr7:102430972-102431123	7	102430973	102431123	ENSG00000161036	protein_coding	ENST00000922655	102464939	33891.000000	proximity ENSG00000161036:101464939-103464939
chr7:102430972-102431123	7	102430973	102431123	ENSG00000161040	protein_coding	ENST00000440067	103074796	643748.000000	proximity ENSG00000161040:102074796-104074796
chr7:102430972-102431123	7	102430973	102431123	ENSG00000161048	protein_coding	ENST00000873866	103149269	718221.000000	proximity ENSG00000161048:102149269-104149269
chr7:102430972-102431123	7	102430973	102431123	ENSG00000161057	protein_coding	ENST00000678493	103328570	897522.000000	proximity ENSG00000161057:102328570-104328570
chr7:102430972-102431123	7	102430973	102431123	ENSG00000168255	protein_coding	ENST00000513506	102572653	141605.000000	proximity ENSG00000168255:101572653-103572653
chr7:102430972-102431123	7	102430973	102431123	ENSG00000170632	protein_coding	ENST00000966197	103074625	643577.000000	proximity ENSG00000170632:102074625-104074625
chr7:102430972-102431123	7	102430973	102431123	ENSG00000170667	protein_coding	ENST00000465829	102517777	86729.000000	proximity ENSG00000170667:101517777-103517777
chr7:102430972-102431123	7	102430973	102431123	ENSG00000173678	protein_coding	ENST00000507450	102650319	219271.000000	proximity ENSG00000173678:101650319-103650319
chr7:102430972-102431123	7	102430973	102431123	ENSG00000205238	protein_coding	ENST00000691607	102551226	120178.000000	proximity ENSG00000205238:101551226-103551226
chr7:102430972-102431123	7	102430973	102431123	ENSG00000222011	protein_coding	ENST00000413034	102748999	317951.000000	proximity ENSG00000222011:101748999-103748999
chr7:102430972-102431123	7	102430973	102431123	ENSG00000228049	protein_coding	ENST00000358438	102671629	240581.000000	proximity ENSG00000228049:101671629-103671629
chr7:102430972-102431123	7	102430973	102431123	ENSG00000257923	protein_coding	ENST00000360264	101816011	615037.000000	proximity ENSG00000257923:100816011-102816011
chr7:102430972-102431123	7	102430973	102431123	ENSG00000260097	protein_coding	ENST00000563237	102356444	74604.000000	proximity ENSG00000260097:101356444-103356444
chr7:102430972-102431123	7	102430973	102431123	ENSG00000267368	protein_coding	ENST00000962212	102642856	211808.000000	proximity ENSG00000267368:101642856-103642856
chr7:102430972-102431123	7	102430973	102431123	ENSG00000270249	protein_coding	ENST00000514917	102592444	161396.000000	proximity ENSG00000270249:101592444-103592444
chr7:102430972-102431123	7	102430973	102431123	ENSG00000284981	protein_coding	ENST00000644544	102543696	112648.000000	proximity ENSG00000284981:101543696-103543696
chr7:102430972-102431123	7	102430973	102431123	ENSG00000285437	protein_coding	ENST00000511313	102572583	141535.000000	proximity ENSG00000285437:101572583-103572583
chr7:102431437-102431588	7	102431438	102431588	ENSG00000005075	protein_coding	ENST00000292614	102478922	47409.000000	proximity ENSG00000005075:101478922-103478922
chr7:102431437-102431588	7	102431438	102431588	ENSG00000105808	protein_coding	ENST00000262940	102616756	185243.000000	proximity ENSG00000105808:101616756-103616756
chr7:102431437-102431588	7	102431438	102431588	ENSG00000105819	protein_coding	ENST00000249269	103297435	865922.000000	proximity ENSG00000105819:102297435-104297435
chr7:102431437-102431588	7	102431438	102431588	ENSG00000105821	protein_coding	ENST00000412522	103344830	913317.000000	proximity ENSG00000105821:102344830-104344830
chr7:102431437-102431588	7	102431438	102431588	ENSG00000106436	protein_coding	ENST00000223167	101629296	802217.000000	proximity ENSG00000106436:100629296-102629296
chr7:102431437-102431588	7	102431438	102431588	ENSG00000128563	protein_coding	ENST00000496391	102363897	67616.000000	proximity ENSG00000128563:101363897-103363897
chr7:102431437-102431588	7	102431438	102431588	ENSG00000128606	protein_coding	ENST00000339431	102913000	481487.000000	proximity ENSG00000128606:101913000-103913000
chr7:102431437-102431588	7	102431438	102431588	ENSG00000160991	protein_coding	ENST00000356387	102433530	2017.000000	proximity ENSG00000160991:101433530-103433530
chr7:102431437-102431588	7	102431438	102431588	ENSG00000160993	protein_coding	ENST00000292566	102464863	33350.000000	proximity ENSG00000160993:101464863-103464863
chr7:102431437-102431588	7	102431438	102431588	ENSG00000160999	protein_coding	ENST00000969924	102284995	146518.000000	proximity ENSG00000160999:101284995-103284995
chr7:102431437-102431588	7	102431438	102431588	ENSG00000161036	protein_coding	ENST00000922655	102464939	33426.000000	proximity ENSG00000161036:101464939-103464939
chr7:102431437-102431588	7	102431438	102431588	ENSG00000161040	protein_coding	ENST00000440067	103074796	643283.000000	proximity ENSG00000161040:102074796-104074796
chr7:102431437-102431588	7	102431438	102431588	ENSG00000161048	protein_coding	ENST00000873866	103149269	717756.000000	proximity ENSG00000161048:102149269-104149269
chr7:102431437-102431588	7	102431438	102431588	ENSG00000161057	protein_coding	ENST00000678493	103328570	897057.000000	proximity ENSG00000161057:102328570-104328570
chr7:102431437-102431588	7	102431438	102431588	ENSG00000168255	protein_coding	ENST00000513506	102572653	141140.000000	proximity ENSG00000168255:101572653-103572653
chr7:102431437-102431588	7	102431438	102431588	ENSG00000170632	protein_coding	ENST00000966197	103074625	643112.000000	proximity ENSG00000170632:102074625-104074625
chr7:102431437-102431588	7	102431438	102431588	ENSG00000170667	protein_coding	ENST00000465829	102517777	86264.000000	proximity ENSG00000170667:101517777-103517777
chr7:102431437-102431588	7	102431438	102431588	ENSG00000173678	protein_coding	ENST00000507450	102650319	218806.000000	proximity ENSG00000173678:101650319-103650319
chr7:102431437-102431588	7	102431438	102431588	ENSG00000205238	protein_coding	ENST00000691607	102551226	119713.000000	proximity ENSG00000205238:101551226-103551226
chr7:102431437-102431588	7	102431438	102431588	ENSG00000222011	protein_coding	ENST00000413034	102748999	317486.000000	proximity ENSG00000222011:101748999-103748999
chr7:102431437-102431588	7	102431438	102431588	ENSG00000228049	protein_coding	ENST00000358438	102671629	240116.000000	proximity ENSG00000228049:101671629-103671629
chr7:102431437-102431588	7	102431438	102431588	ENSG00000257923	protein_coding	ENST00000360264	101816011	615502.000000	proximity ENSG00000257923:100816011-102816011
chr7:102431437-102431588	7	102431438	102431588	ENSG00000260097	protein_coding	ENST00000563237	102356444	75069.000000	proximity ENSG00000260097:101356444-103356444
chr7:102431437-102431588	7	102431438	102431588	ENSG00000267368	protein_coding	ENST00000962212	102642856	211343.000000	proximity ENSG00000267368:101642856-103642856
chr7:102431437-102431588	7	102431438	102431588	ENSG00000270249	protein_coding	ENST00000514917	102592444	160931.000000	proximity ENSG00000270249:101592444-103592444
chr7:102431437-102431588	7	102431438	102431588	ENSG00000284981	protein_coding	ENST00000644544	102543696	112183.000000	proximity ENSG00000284981:101543696-103543696
chr7:102431437-102431588	7	102431438	102431588	ENSG00000285437	protein_coding	ENST00000511313	102572583	141070.000000	proximity ENSG00000285437:101572583-103572583
chr7:102431712-102431863	7	102431713	102431863	ENSG00000005075	protein_coding	ENST00000292614	102478922	47134.000000	proximity ENSG00000005075:101478922-103478922
chr7:102431712-102431863	7	102431713	102431863	ENSG00000105808	protein_coding	ENST00000262940	102616756	184968.000000	proximity ENSG00000105808:101616756-103616756
chr7:102431712-102431863	7	102431713	102431863	ENSG00000105819	protein_coding	ENST00000249269	103297435	865647.000000	proximity ENSG00000105819:102297435-104297435
chr7:102431712-102431863	7	102431713	102431863	ENSG00000105821	protein_coding	ENST00000412522	103344830	913042.000000	proximity ENSG00000105821:102344830-104344830
chr7:102431712-102431863	7	102431713	102431863	ENSG00000106436	protein_coding	ENST00000223167	101629296	802492.000000	proximity ENSG00000106436:100629296-102629296
chr7:102431712-102431863	7	102431713	102431863	ENSG00000128563	protein_coding	ENST00000496391	102363897	67891.000000	proximity ENSG00000128563:101363897-103363897
chr7:102431712-102431863	7	102431713	102431863	ENSG00000128606	protein_coding	ENST00000339431	102913000	481212.000000	proximity ENSG00000128606:101913000-103913000
chr7:102431712-102431863	7	102431713	102431863	ENSG00000160991	protein_coding	ENST00000356387	102433530	1742.000000	proximity ENSG00000160991:101433530-103433530
chr7:102431712-102431863	7	102431713	102431863	ENSG00000160993	protein_coding	ENST00000292566	102464863	33075.000000	proximity ENSG00000160993:101464863-103464863
chr7:102431712-102431863	7	102431713	102431863	ENSG00000160999	protein_coding	ENST00000969924	102284995	146793.000000	proximity ENSG00000160999:101284995-103284995
chr7:102431712-102431863	7	102431713	102431863	ENSG00000161036	protein_coding	ENST00000922655	102464939	33151.000000	proximity ENSG00000161036:101464939-103464939
chr7:102431712-102431863	7	102431713	102431863	ENSG00000161040	protein_coding	ENST00000440067	103074796	643008.000000	proximity ENSG00000161040:102074796-104074796
chr7:102431712-102431863	7	102431713	102431863	ENSG00000161048	protein_coding	ENST00000873866	103149269	717481.000000	proximity ENSG00000161048:102149269-104149269
chr7:102431712-102431863	7	102431713	102431863	ENSG00000161057	protein_coding	ENST00000678493	103328570	896782.000000	proximity ENSG00000161057:102328570-104328570
chr7:102431712-102431863	7	102431713	102431863	ENSG00000168255	protein_coding	ENST00000513506	102572653	140865.000000	proximity ENSG00000168255:101572653-103572653
chr7:102431712-102431863	7	102431713	102431863	ENSG00000170632	protein_coding	ENST00000966197	103074625	642837.000000	proximity ENSG00000170632:102074625-104074625
chr7:102431712-102431863	7	102431713	102431863	ENSG00000170667	protein_coding	ENST00000465829	102517777	85989.000000	proximity ENSG00000170667:101517777-103517777
chr7:102431712-102431863	7	102431713	102431863	ENSG00000173678	protein_coding	ENST00000507450	102650319	218531.000000	proximity ENSG00000173678:101650319-103650319
chr7:102431712-102431863	7	102431713	102431863	ENSG00000205238	protein_coding	ENST00000691607	102551226	119438.000000	proximity ENSG00000205238:101551226-103551226
chr7:102431712-102431863	7	102431713	102431863	ENSG00000222011	protein_coding	ENST00000413034	102748999	317211.000000	proximity ENSG00000222011:101748999-103748999
chr7:102431712-102431863	7	102431713	102431863	ENSG00000228049	protein_coding	ENST00000358438	102671629	239841.000000	proximity ENSG00000228049:101671629-103671629
chr7:102431712-102431863	7	102431713	102431863	ENSG00000257923	protein_coding	ENST00000360264	101816011	615777.000000	proximity ENSG00000257923:100816011-102816011
chr7:102431712-102431863	7	102431713	102431863	ENSG00000260097	protein_coding	ENST00000563237	102356444	75344.000000	proximity ENSG00000260097:101356444-103356444
chr7:102431712-102431863	7	102431713	102431863	ENSG00000267368	protein_coding	ENST00000962212	102642856	211068.000000	proximity ENSG00000267368:101642856-103642856
chr7:102431712-102431863	7	102431713	102431863	ENSG00000270249	protein_coding	ENST00000514917	102592444	160656.000000	proximity ENSG00000270249:101592444-103592444
chr7:102431712-102431863	7	102431713	102431863	ENSG00000284981	protein_coding	ENST00000644544	102543696	111908.000000	proximity ENSG00000284981:101543696-103543696
chr7:102431712-102431863	7	102431713	102431863	ENSG00000285437	protein_coding	ENST00000511313	102572583	140795.000000	proximity ENSG00000285437:101572583-103572583
chr7:102431892-102432043	7	102431893	102432043	ENSG00000005075	protein_coding	ENST00000292614	102478922	46954.000000	proximity ENSG00000005075:101478922-103478922
chr7:102431892-102432043	7	102431893	102432043	ENSG00000105808	protein_coding	ENST00000262940	102616756	184788.000000	proximity ENSG00000105808:101616756-103616756
chr7:102431892-102432043	7	102431893	102432043	ENSG00000105819	protein_coding	ENST00000249269	103297435	865467.000000	proximity ENSG00000105819:102297435-104297435
chr7:102431892-102432043	7	102431893	102432043	ENSG00000105821	protein_coding	ENST00000412522	103344830	912862.000000	proximity ENSG00000105821:102344830-104344830
chr7:102431892-102432043	7	102431893	102432043	ENSG00000106436	protein_coding	ENST00000223167	101629296	802672.000000	proximity ENSG00000106436:100629296-102629296
chr7:102431892-102432043	7	102431893	102432043	ENSG00000128563	protein_coding	ENST00000496391	102363897	68071.000000	proximity ENSG00000128563:101363897-103363897
chr7:102431892-102432043	7	102431893	102432043	ENSG00000128606	protein_coding	ENST00000339431	102913000	481032.000000	proximity ENSG00000128606:101913000-103913000
chr7:102431892-102432043	7	102431893	102432043	ENSG00000160991	protein_coding	ENST00000356387	102433530	1562.000000	proximity ENSG00000160991:101433530-103433530
chr7:102431892-102432043	7	102431893	102432043	ENSG00000160993	protein_coding	ENST00000292566	102464863	32895.000000	proximity ENSG00000160993:101464863-103464863
chr7:102431892-102432043	7	102431893	102432043	ENSG00000160999	protein_coding	ENST00000969924	102284995	146973.000000	proximity ENSG00000160999:101284995-103284995
chr7:102431892-102432043	7	102431893	102432043	ENSG00000161036	protein_coding	ENST00000922655	102464939	32971.000000	proximity ENSG00000161036:101464939-103464939
chr7:102431892-102432043	7	102431893	102432043	ENSG00000161040	protein_coding	ENST00000440067	103074796	642828.000000	proximity ENSG00000161040:102074796-104074796
chr7:102431892-102432043	7	102431893	102432043	ENSG00000161048	protein_coding	ENST00000873866	103149269	717301.000000	proximity ENSG00000161048:102149269-104149269
chr7:102431892-102432043	7	102431893	102432043	ENSG00000161057	protein_coding	ENST00000678493	103328570	896602.000000	proximity ENSG00000161057:102328570-104328570
chr7:102431892-102432043	7	102431893	102432043	ENSG00000168255	protein_coding	ENST00000513506	102572653	140685.000000	proximity ENSG00000168255:101572653-103572653
chr7:102431892-102432043	7	102431893	102432043	ENSG00000170632	protein_coding	ENST00000966197	103074625	642657.000000	proximity ENSG00000170632:102074625-104074625
chr7:102431892-102432043	7	102431893	102432043	ENSG00000170667	protein_coding	ENST00000465829	102517777	85809.000000	proximity ENSG00000170667:101517777-103517777
chr7:102431892-102432043	7	102431893	102432043	ENSG00000173678	protein_coding	ENST00000507450	102650319	218351.000000	proximity ENSG00000173678:101650319-103650319
chr7:102431892-102432043	7	102431893	102432043	ENSG00000205238	protein_coding	ENST00000691607	102551226	119258.000000	proximity ENSG00000205238:101551226-103551226
chr7:102431892-102432043	7	102431893	102432043	ENSG00000222011	protein_coding	ENST00000413034	102748999	317031.000000	proximity ENSG00000222011:101748999-103748999
chr7:102431892-102432043	7	102431893	102432043	ENSG00000228049	protein_coding	ENST00000358438	102671629	239661.000000	proximity ENSG00000228049:101671629-103671629
chr7:102431892-102432043	7	102431893	102432043	ENSG00000257923	protein_coding	ENST00000360264	101816011	615957.000000	proximity ENSG00000257923:100816011-102816011
chr7:102431892-102432043	7	102431893	102432043	ENSG00000260097	protein_coding	ENST00000563237	102356444	75524.000000	proximity ENSG00000260097:101356444-103356444
chr7:102431892-102432043	7	102431893	102432043	ENSG00000267368	protein_coding	ENST00000962212	102642856	210888.000000	proximity ENSG00000267368:101642856-103642856
chr7:102431892-102432043	7	102431893	102432043	ENSG00000270249	protein_coding	ENST00000514917	102592444	160476.000000	proximity ENSG00000270249:101592444-103592444
chr7:102431892-102432043	7	102431893	102432043	ENSG00000284981	protein_coding	ENST00000644544	102543696	111728.000000	proximity ENSG00000284981:101543696-103543696
chr7:102431892-102432043	7	102431893	102432043	ENSG00000285437	protein_coding	ENST00000511313	102572583	140615.000000	proximity ENSG00000285437:101572583-103572583
chr7:102433697-102433848	7	102433698	102433848	ENSG00000005075	protein_coding	ENST00000292614	102478922	45149.000000	proximity ENSG00000005075:101478922-103478922
chr7:102433697-102433848	7	102433698	102433848	ENSG00000105808	protein_coding	ENST00000262940	102616756	182983.000000	proximity ENSG00000105808:101616756-103616756
chr7:102433697-102433848	7	102433698	102433848	ENSG00000105819	protein_coding	ENST00000249269	103297435	863662.000000	proximity ENSG00000105819:102297435-104297435
chr7:102433697-102433848	7	102433698	102433848	ENSG00000105821	protein_coding	ENST00000412522	103344830	911057.000000	proximity ENSG00000105821:102344830-104344830
chr7:102433697-102433848	7	102433698	102433848	ENSG00000106436	protein_coding	ENST00000223167	101629296	804477.000000	proximity ENSG00000106436:100629296-102629296
chr7:102433697-102433848	7	102433698	102433848	ENSG00000128563	protein_coding	ENST00000496391	102363897	69876.000000	proximity ENSG00000128563:101363897-103363897
chr7:102433697-102433848	7	102433698	102433848	ENSG00000128606	protein_coding	ENST00000339431	102913000	479227.000000	proximity ENSG00000128606:101913000-103913000
chr7:102433697-102433848	7	102433698	102433848	ENSG00000160991	protein_coding	ENST00000356387	102433530	243.000000	proximity ENSG00000160991:101433530-103433530
chr7:102433697-102433848	7	102433698	102433848	ENSG00000160993	protein_coding	ENST00000292566	102464863	31090.000000	proximity ENSG00000160993:101464863-103464863
chr7:102433697-102433848	7	102433698	102433848	ENSG00000160999	protein_coding	ENST00000969924	102284995	148778.000000	proximity ENSG00000160999:101284995-103284995
chr7:102433697-102433848	7	102433698	102433848	ENSG00000161036	protein_coding	ENST00000922655	102464939	31166.000000	proximity ENSG00000161036:101464939-103464939
chr7:102433697-102433848	7	102433698	102433848	ENSG00000161040	protein_coding	ENST00000440067	103074796	641023.000000	proximity ENSG00000161040:102074796-104074796
chr7:102433697-102433848	7	102433698	102433848	ENSG00000161048	protein_coding	ENST00000873866	103149269	715496.000000	proximity ENSG00000161048:102149269-104149269
chr7:102433697-102433848	7	102433698	102433848	ENSG00000161057	protein_coding	ENST00000678493	103328570	894797.000000	proximity ENSG00000161057:102328570-104328570
chr7:102433697-102433848	7	102433698	102433848	ENSG00000168255	protein_coding	ENST00000513506	102572653	138880.000000	proximity ENSG00000168255:101572653-103572653
chr7:102433697-102433848	7	102433698	102433848	ENSG00000170632	protein_coding	ENST00000966197	103074625	640852.000000	proximity ENSG00000170632:102074625-104074625
chr7:102433697-102433848	7	102433698	102433848	ENSG00000170667	protein_coding	ENST00000465829	102517777	84004.000000	proximity ENSG00000170667:101517777-103517777
chr7:102433697-102433848	7	102433698	102433848	ENSG00000173678	protein_coding	ENST00000507450	102650319	216546.000000	proximity ENSG00000173678:101650319-103650319
chr7:102433697-102433848	7	102433698	102433848	ENSG00000205238	protein_coding	ENST00000691607	102551226	117453.000000	proximity ENSG00000205238:101551226-103551226
chr7:102433697-102433848	7	102433698	102433848	ENSG00000222011	protein_coding	ENST00000413034	102748999	315226.000000	proximity ENSG00000222011:101748999-103748999
chr7:102433697-102433848	7	102433698	102433848	ENSG00000228049	protein_coding	ENST00000358438	102671629	237856.000000	proximity ENSG00000228049:101671629-103671629
chr7:102433697-102433848	7	102433698	102433848	ENSG00000257923	protein_coding	ENST00000360264	101816011	617762.000000	proximity ENSG00000257923:100816011-102816011
chr7:102433697-102433848	7	102433698	102433848	ENSG00000260097	protein_coding	ENST00000563237	102356444	77329.000000	proximity ENSG00000260097:101356444-103356444
chr7:102433697-102433848	7	102433698	102433848	ENSG00000267368	protein_coding	ENST00000962212	102642856	209083.000000	proximity ENSG00000267368:101642856-103642856
chr7:102433697-102433848	7	102433698	102433848	ENSG00000270249	protein_coding	ENST00000514917	102592444	158671.000000	proximity ENSG00000270249:101592444-103592444
chr7:102433697-102433848	7	102433698	102433848	ENSG00000284981	protein_coding	ENST00000644544	102543696	109923.000000	proximity ENSG00000284981:101543696-103543696
chr7:102433697-102433848	7	102433698	102433848	ENSG00000285437	protein_coding	ENST00000511313	102572583	138810.000000	proximity ENSG00000285437:101572583-103572583
chr7:102434152-102434303	7	102434153	102434303	ENSG00000005075	protein_coding	ENST00000292614	102478922	44694.000000	proximity ENSG00000005075:101478922-103478922
chr7:102434152-102434303	7	102434153	102434303	ENSG00000105808	protein_coding	ENST00000262940	102616756	182528.000000	proximity ENSG00000105808:101616756-103616756
chr7:102434152-102434303	7	102434153	102434303	ENSG00000105819	protein_coding	ENST00000249269	103297435	863207.000000	proximity ENSG00000105819:102297435-104297435
chr7:102434152-102434303	7	102434153	102434303	ENSG00000105821	protein_coding	ENST00000412522	103344830	910602.000000	proximity ENSG00000105821:102344830-104344830
chr7:102434152-102434303	7	102434153	102434303	ENSG00000106436	protein_coding	ENST00000223167	101629296	804932.000000	proximity ENSG00000106436:100629296-102629296
chr7:102434152-102434303	7	102434153	102434303	ENSG00000128563	protein_coding	ENST00000496391	102363897	70331.000000	proximity ENSG00000128563:101363897-103363897
chr7:102434152-102434303	7	102434153	102434303	ENSG00000128606	protein_coding	ENST00000339431	102913000	478772.000000	proximity ENSG00000128606:101913000-103913000
chr7:102434152-102434303	7	102434153	102434303	ENSG00000160991	protein_coding	ENST00000356387	102433530	698.000000	proximity ENSG00000160991:101433530-103433530
chr7:102434152-102434303	7	102434153	102434303	ENSG00000160993	protein_coding	ENST00000292566	102464863	30635.000000	proximity ENSG00000160993:101464863-103464863
chr7:102434152-102434303	7	102434153	102434303	ENSG00000160999	protein_coding	ENST00000969924	102284995	149233.000000	proximity ENSG00000160999:101284995-103284995
chr7:102434152-102434303	7	102434153	102434303	ENSG00000161036	protein_coding	ENST00000922655	102464939	30711.000000	proximity ENSG00000161036:101464939-103464939
chr7:102434152-102434303	7	102434153	102434303	ENSG00000161040	protein_coding	ENST00000440067	103074796	640568.000000	proximity ENSG00000161040:102074796-104074796
chr7:102434152-102434303	7	102434153	102434303	ENSG00000161048	protein_coding	ENST00000873866	103149269	715041.000000	proximity ENSG00000161048:102149269-104149269
chr7:102434152-102434303	7	102434153	102434303	ENSG00000161057	protein_coding	ENST00000678493	103328570	894342.000000	proximity ENSG00000161057:102328570-104328570
chr7:102434152-102434303	7	102434153	102434303	ENSG00000168255	protein_coding	ENST00000513506	102572653	138425.000000	proximity ENSG00000168255:101572653-103572653
chr7:102434152-102434303	7	102434153	102434303	ENSG00000170632	protein_coding	ENST00000966197	103074625	640397.000000	proximity ENSG00000170632:102074625-104074625
chr7:102434152-102434303	7	102434153	102434303	ENSG00000170667	protein_coding	ENST00000465829	102517777	83549.000000	proximity ENSG00000170667:101517777-103517777
chr7:102434152-102434303	7	102434153	102434303	ENSG00000173678	protein_coding	ENST00000507450	102650319	216091.000000	proximity ENSG00000173678:101650319-103650319
chr7:102434152-102434303	7	102434153	102434303	ENSG00000205238	protein_coding	ENST00000691607	102551226	116998.000000	proximity ENSG00000205238:101551226-103551226
chr7:102434152-102434303	7	102434153	102434303	ENSG00000222011	protein_coding	ENST00000413034	102748999	314771.000000	proximity ENSG00000222011:101748999-103748999
chr7:102434152-102434303	7	102434153	102434303	ENSG00000228049	protein_coding	ENST00000358438	102671629	237401.000000	proximity ENSG00000228049:101671629-103671629
chr7:102434152-102434303	7	102434153	102434303	ENSG00000257923	protein_coding	ENST00000360264	101816011	618217.000000	proximity ENSG00000257923:100816011-102816011
chr7:102434152-102434303	7	102434153	102434303	ENSG00000260097	protein_coding	ENST00000563237	102356444	77784.000000	proximity ENSG00000260097:101356444-103356444
chr7:102434152-102434303	7	102434153	102434303	ENSG00000267368	protein_coding	ENST00000962212	102642856	208628.000000	proximity ENSG00000267368:101642856-103642856
chr7:102434152-102434303	7	102434153	102434303	ENSG00000270249	protein_coding	ENST00000514917	102592444	158216.000000	proximity ENSG00000270249:101592444-103592444
chr7:102434152-102434303	7	102434153	102434303	ENSG00000284981	protein_coding	ENST00000644544	102543696	109468.000000	proximity ENSG00000284981:101543696-103543696
chr7:102434152-102434303	7	102434153	102434303	ENSG00000285437	protein_coding	ENST00000511313	102572583	138355.000000	proximity ENSG00000285437:101572583-103572583
chr7:102440312-102440463	7	102440313	102440463	ENSG00000005075	protein_coding	ENST00000292614	102478922	38534.000000	proximity ENSG00000005075:101478922-103478922
chr7:102440312-102440463	7	102440313	102440463	ENSG00000105808	protein_coding	ENST00000262940	102616756	176368.000000	proximity ENSG00000105808:101616756-103616756
chr7:102440312-102440463	7	102440313	102440463	ENSG00000105819	protein_coding	ENST00000249269	103297435	857047.000000	proximity ENSG00000105819:102297435-104297435
chr7:102440312-102440463	7	102440313	102440463	ENSG00000105821	protein_coding	ENST00000412522	103344830	904442.000000	proximity ENSG00000105821:102344830-104344830
chr7:102440312-102440463	7	102440313	102440463	ENSG00000106436	protein_coding	ENST00000223167	101629296	811092.000000	proximity ENSG00000106436:100629296-102629296
chr7:102440312-102440463	7	102440313	102440463	ENSG00000128563	protein_coding	ENST00000496391	102363897	76491.000000	proximity ENSG00000128563:101363897-103363897
chr7:102440312-102440463	7	102440313	102440463	ENSG00000128606	protein_coding	ENST00000339431	102913000	472612.000000	proximity ENSG00000128606:101913000-103913000
chr7:102440312-102440463	7	102440313	102440463	ENSG00000160991	protein_coding	ENST00000356387	102433530	6858.000000	proximity ENSG00000160991:101433530-103433530
chr7:102440312-102440463	7	102440313	102440463	ENSG00000160993	protein_coding	ENST00000292566	102464863	24475.000000	proximity ENSG00000160993:101464863-103464863
chr7:102440312-102440463	7	102440313	102440463	ENSG00000160999	protein_coding	ENST00000969924	102284995	155393.000000	proximity ENSG00000160999:101284995-103284995
chr7:102440312-102440463	7	102440313	102440463	ENSG00000161036	protein_coding	ENST00000922655	102464939	24551.000000	proximity ENSG00000161036:101464939-103464939
chr7:102440312-102440463	7	102440313	102440463	ENSG00000161040	protein_coding	ENST00000440067	103074796	634408.000000	proximity ENSG00000161040:102074796-104074796
chr7:102440312-102440463	7	102440313	102440463	ENSG00000161048	protein_coding	ENST00000873866	103149269	708881.000000	proximity ENSG00000161048:102149269-104149269
chr7:102440312-102440463	7	102440313	102440463	ENSG00000161057	protein_coding	ENST00000678493	103328570	888182.000000	proximity ENSG00000161057:102328570-104328570
chr7:102440312-102440463	7	102440313	102440463	ENSG00000168255	protein_coding	ENST00000513506	102572653	132265.000000	proximity ENSG00000168255:101572653-103572653
chr7:102440312-102440463	7	102440313	102440463	ENSG00000170632	protein_coding	ENST00000966197	103074625	634237.000000	proximity ENSG00000170632:102074625-104074625
chr7:102440312-102440463	7	102440313	102440463	ENSG00000170667	protein_coding	ENST00000465829	102517777	77389.000000	proximity ENSG00000170667:101517777-103517777
chr7:102440312-102440463	7	102440313	102440463	ENSG00000173678	protein_coding	ENST00000507450	102650319	209931.000000	proximity ENSG00000173678:101650319-103650319
chr7:102440312-102440463	7	102440313	102440463	ENSG00000205238	protein_coding	ENST00000691607	102551226	110838.000000	proximity ENSG00000205238:101551226-103551226
chr7:102440312-102440463	7	102440313	102440463	ENSG00000222011	protein_coding	ENST00000413034	102748999	308611.000000	proximity ENSG00000222011:101748999-103748999
chr7:102440312-102440463	7	102440313	102440463	ENSG00000228049	protein_coding	ENST00000358438	102671629	231241.000000	proximity ENSG00000228049:101671629-103671629
chr7:102440312-102440463	7	102440313	102440463	ENSG00000257923	protein_coding	ENST00000360264	101816011	624377.000000	proximity ENSG00000257923:100816011-102816011
chr7:102440312-102440463	7	102440313	102440463	ENSG00000260097	protein_coding	ENST00000563237	102356444	83944.000000	proximity ENSG00000260097:101356444-103356444
chr7:102440312-102440463	7	102440313	102440463	ENSG00000267368	protein_coding	ENST00000962212	102642856	202468.000000	proximity ENSG00000267368:101642856-103642856
chr7:102440312-102440463	7	102440313	102440463	ENSG00000270249	protein_coding	ENST00000514917	102592444	152056.000000	proximity ENSG00000270249:101592444-103592444
chr7:102440312-102440463	7	102440313	102440463	ENSG00000284981	protein_coding	ENST00000644544	102543696	103308.000000	proximity ENSG00000284981:101543696-103543696
chr7:102440312-102440463	7	102440313	102440463	ENSG00000285437	protein_coding	ENST00000511313	102572583	132195.000000	proximity ENSG00000285437:101572583-103572583
chr7:102441732-102441883	7	102441733	102441883	ENSG00000005075	protein_coding	ENST00000292614	102478922	37114.000000	proximity ENSG00000005075:101478922-103478922
chr7:102441732-102441883	7	102441733	102441883	ENSG00000105808	protein_coding	ENST00000262940	102616756	174948.000000	proximity ENSG00000105808:101616756-103616756
chr7:102441732-102441883	7	102441733	102441883	ENSG00000105819	protein_coding	ENST00000249269	103297435	855627.000000	proximity ENSG00000105819:102297435-104297435
chr7:102441732-102441883	7	102441733	102441883	ENSG00000105821	protein_coding	ENST00000412522	103344830	903022.000000	proximity ENSG00000105821:102344830-104344830
chr7:102441732-102441883	7	102441733	102441883	ENSG00000106436	protein_coding	ENST00000223167	101629296	812512.000000	proximity ENSG00000106436:100629296-102629296
chr7:102441732-102441883	7	102441733	102441883	ENSG00000128563	protein_coding	ENST00000496391	102363897	77911.000000	proximity ENSG00000128563:101363897-103363897
chr7:102441732-102441883	7	102441733	102441883	ENSG00000128606	protein_coding	ENST00000339431	102913000	471192.000000	proximity ENSG00000128606:101913000-103913000
chr7:102441732-102441883	7	102441733	102441883	ENSG00000160991	protein_coding	ENST00000356387	102433530	8278.000000	proximity ENSG00000160991:101433530-103433530
chr7:102441732-102441883	7	102441733	102441883	ENSG00000160993	protein_coding	ENST00000292566	102464863	23055.000000	proximity ENSG00000160993:101464863-103464863
chr7:102441732-102441883	7	102441733	102441883	ENSG00000160999	protein_coding	ENST00000969924	102284995	156813.000000	proximity ENSG00000160999:101284995-103284995
chr7:102441732-102441883	7	102441733	102441883	ENSG00000161036	protein_coding	ENST00000922655	102464939	23131.000000	proximity ENSG00000161036:101464939-103464939
chr7:102441732-102441883	7	102441733	102441883	ENSG00000161040	protein_coding	ENST00000440067	103074796	632988.000000	proximity ENSG00000161040:102074796-104074796
chr7:102441732-102441883	7	102441733	102441883	ENSG00000161048	protein_coding	ENST00000873866	103149269	707461.000000	proximity ENSG00000161048:102149269-104149269
chr7:102441732-102441883	7	102441733	102441883	ENSG00000161057	protein_coding	ENST00000678493	103328570	886762.000000	proximity ENSG00000161057:102328570-104328570
chr7:102441732-102441883	7	102441733	102441883	ENSG00000168255	protein_coding	ENST00000513506	102572653	130845.000000	proximity ENSG00000168255:101572653-103572653
chr7:102441732-102441883	7	102441733	102441883	ENSG00000170632	protein_coding	ENST00000966197	103074625	632817.000000	proximity ENSG00000170632:102074625-104074625
chr7:102441732-102441883	7	102441733	102441883	ENSG00000170667	protein_coding	ENST00000465829	102517777	75969.000000	proximity ENSG00000170667:101517777-103517777
chr7:102441732-102441883	7	102441733	102441883	ENSG00000173678	protein_coding	ENST00000507450	102650319	208511.000000	proximity ENSG00000173678:101650319-103650319
chr7:102441732-102441883	7	102441733	102441883	ENSG00000205238	protein_coding	ENST00000691607	102551226	109418.000000	proximity ENSG00000205238:101551226-103551226
chr7:102441732-102441883	7	102441733	102441883	ENSG00000222011	protein_coding	ENST00000413034	102748999	307191.000000	proximity ENSG00000222011:101748999-103748999
chr7:102441732-102441883	7	102441733	102441883	ENSG00000228049	protein_coding	ENST00000358438	102671629	229821.000000	proximity ENSG00000228049:101671629-103671629
chr7:102441732-102441883	7	102441733	102441883	ENSG00000257923	protein_coding	ENST00000360264	101816011	625797.000000	proximity ENSG00000257923:100816011-102816011
chr7:102441732-102441883	7	102441733	102441883	ENSG00000260097	protein_coding	ENST00000563237	102356444	85364.000000	proximity ENSG00000260097:101356444-103356444
chr7:102441732-102441883	7	102441733	102441883	ENSG00000267368	protein_coding	ENST00000962212	102642856	201048.000000	proximity ENSG00000267368:101642856-103642856
chr7:102441732-102441883	7	102441733	102441883	ENSG00000270249	protein_coding	ENST00000514917	102592444	150636.000000	proximity ENSG00000270249:101592444-103592444
chr7:102441732-102441883	7	102441733	102441883	ENSG00000284981	protein_coding	ENST00000644544	102543696	101888.000000	proximity ENSG00000284981:101543696-103543696
chr7:102441732-102441883	7	102441733	102441883	ENSG00000285437	protein_coding	ENST00000511313	102572583	130775.000000	proximity ENSG00000285437:101572583-103572583
chr7:102448257-102448408	7	102448258	102448408	ENSG00000005075	protein_coding	ENST00000292614	102478922	30589.000000	proximity ENSG00000005075:101478922-103478922
chr7:102448257-102448408	7	102448258	102448408	ENSG00000105808	protein_coding	ENST00000262940	102616756	168423.000000	proximity ENSG00000105808:101616756-103616756
chr7:102448257-102448408	7	102448258	102448408	ENSG00000105819	protein_coding	ENST00000249269	103297435	849102.000000	proximity ENSG00000105819:102297435-104297435
chr7:102448257-102448408	7	102448258	102448408	ENSG00000105821	protein_coding	ENST00000412522	103344830	896497.000000	proximity ENSG00000105821:102344830-104344830
chr7:102448257-102448408	7	102448258	102448408	ENSG00000106436	protein_coding	ENST00000223167	101629296	819037.000000	proximity ENSG00000106436:100629296-102629296
chr7:102448257-102448408	7	102448258	102448408	ENSG00000128563	protein_coding	ENST00000496391	102363897	84436.000000	proximity ENSG00000128563:101363897-103363897
chr7:102448257-102448408	7	102448258	102448408	ENSG00000128606	protein_coding	ENST00000339431	102913000	464667.000000	proximity ENSG00000128606:101913000-103913000
chr7:102448257-102448408	7	102448258	102448408	ENSG00000160991	protein_coding	ENST00000356387	102433530	14803.000000	proximity ENSG00000160991:101433530-103433530
chr7:102448257-102448408	7	102448258	102448408	ENSG00000160993	protein_coding	ENST00000292566	102464863	16530.000000	proximity ENSG00000160993:101464863-103464863
chr7:102448257-102448408	7	102448258	102448408	ENSG00000160999	protein_coding	ENST00000969924	102284995	163338.000000	proximity ENSG00000160999:101284995-103284995
chr7:102448257-102448408	7	102448258	102448408	ENSG00000161036	protein_coding	ENST00000922655	102464939	16606.000000	proximity ENSG00000161036:101464939-103464939
chr7:102448257-102448408	7	102448258	102448408	ENSG00000161040	protein_coding	ENST00000440067	103074796	626463.000000	proximity ENSG00000161040:102074796-104074796
chr7:102448257-102448408	7	102448258	102448408	ENSG00000161048	protein_coding	ENST00000873866	103149269	700936.000000	proximity ENSG00000161048:102149269-104149269
chr7:102448257-102448408	7	102448258	102448408	ENSG00000161057	protein_coding	ENST00000678493	103328570	880237.000000	proximity ENSG00000161057:102328570-104328570
chr7:102448257-102448408	7	102448258	102448408	ENSG00000168255	protein_coding	ENST00000513506	102572653	124320.000000	proximity ENSG00000168255:101572653-103572653
chr7:102448257-102448408	7	102448258	102448408	ENSG00000170615	protein_coding	ENST00000306312	103446207	997874.000000	proximity ENSG00000170615:102446207-104446207
chr7:102448257-102448408	7	102448258	102448408	ENSG00000170632	protein_coding	ENST00000966197	103074625	626292.000000	proximity ENSG00000170632:102074625-104074625
chr7:102448257-102448408	7	102448258	102448408	ENSG00000170667	protein_coding	ENST00000465829	102517777	69444.000000	proximity ENSG00000170667:101517777-103517777
chr7:102448257-102448408	7	102448258	102448408	ENSG00000173678	protein_coding	ENST00000507450	102650319	201986.000000	proximity ENSG00000173678:101650319-103650319
chr7:102448257-102448408	7	102448258	102448408	ENSG00000205238	protein_coding	ENST00000691607	102551226	102893.000000	proximity ENSG00000205238:101551226-103551226
chr7:102448257-102448408	7	102448258	102448408	ENSG00000222011	protein_coding	ENST00000413034	102748999	300666.000000	proximity ENSG00000222011:101748999-103748999
chr7:102448257-102448408	7	102448258	102448408	ENSG00000228049	protein_coding	ENST00000358438	102671629	223296.000000	proximity ENSG00000228049:101671629-103671629
chr7:102448257-102448408	7	102448258	102448408	ENSG00000257923	protein_coding	ENST00000360264	101816011	632322.000000	proximity ENSG00000257923:100816011-102816011
chr7:102448257-102448408	7	102448258	102448408	ENSG00000260097	protein_coding	ENST00000563237	102356444	91889.000000	proximity ENSG00000260097:101356444-103356444
chr7:102448257-102448408	7	102448258	102448408	ENSG00000267368	protein_coding	ENST00000962212	102642856	194523.000000	proximity ENSG00000267368:101642856-103642856
chr7:102448257-102448408	7	102448258	102448408	ENSG00000270249	protein_coding	ENST00000514917	102592444	144111.000000	proximity ENSG00000270249:101592444-103592444
chr7:102448257-102448408	7	102448258	102448408	ENSG00000284981	protein_coding	ENST00000644544	102543696	95363.000000	proximity ENSG00000284981:101543696-103543696
chr7:102448257-102448408	7	102448258	102448408	ENSG00000285437	protein_coding	ENST00000511313	102572583	124250.000000	proximity ENSG00000285437:101572583-103572583
chr7:102450372-102450523	7	102450373	102450523	ENSG00000005075	protein_coding	ENST00000292614	102478922	28474.000000	proximity ENSG00000005075:101478922-103478922
chr7:102450372-102450523	7	102450373	102450523	ENSG00000105808	protein_coding	ENST00000262940	102616756	166308.000000	proximity ENSG00000105808:101616756-103616756
chr7:102450372-102450523	7	102450373	102450523	ENSG00000105819	protein_coding	ENST00000249269	103297435	846987.000000	proximity ENSG00000105819:102297435-104297435
chr7:102450372-102450523	7	102450373	102450523	ENSG00000105821	protein_coding	ENST00000412522	103344830	894382.000000	proximity ENSG00000105821:102344830-104344830
chr7:102450372-102450523	7	102450373	102450523	ENSG00000106436	protein_coding	ENST00000223167	101629296	821152.000000	proximity ENSG00000106436:100629296-102629296
chr7:102450372-102450523	7	102450373	102450523	ENSG00000128563	protein_coding	ENST00000496391	102363897	86551.000000	proximity ENSG00000128563:101363897-103363897
chr7:102450372-102450523	7	102450373	102450523	ENSG00000128606	protein_coding	ENST00000339431	102913000	462552.000000	proximity ENSG00000128606:101913000-103913000
chr7:102450372-102450523	7	102450373	102450523	ENSG00000160991	protein_coding	ENST00000356387	102433530	16918.000000	proximity ENSG00000160991:101433530-103433530
chr7:102450372-102450523	7	102450373	102450523	ENSG00000160993	protein_coding	ENST00000292566	102464863	14415.000000	proximity ENSG00000160993:101464863-103464863
chr7:102450372-102450523	7	102450373	102450523	ENSG00000160999	protein_coding	ENST00000969924	102284995	165453.000000	proximity ENSG00000160999:101284995-103284995
chr7:102450372-102450523	7	102450373	102450523	ENSG00000161036	protein_coding	ENST00000922655	102464939	14491.000000	proximity ENSG00000161036:101464939-103464939
chr7:102450372-102450523	7	102450373	102450523	ENSG00000161040	protein_coding	ENST00000440067	103074796	624348.000000	proximity ENSG00000161040:102074796-104074796
chr7:102450372-102450523	7	102450373	102450523	ENSG00000161048	protein_coding	ENST00000873866	103149269	698821.000000	proximity ENSG00000161048:102149269-104149269
chr7:102450372-102450523	7	102450373	102450523	ENSG00000161057	protein_coding	ENST00000678493	103328570	878122.000000	proximity ENSG00000161057:102328570-104328570
chr7:102450372-102450523	7	102450373	102450523	ENSG00000168255	protein_coding	ENST00000513506	102572653	122205.000000	proximity ENSG00000168255:101572653-103572653
chr7:102450372-102450523	7	102450373	102450523	ENSG00000170615	protein_coding	ENST00000306312	103446207	995759.000000	proximity ENSG00000170615:102446207-104446207
chr7:102450372-102450523	7	102450373	102450523	ENSG00000170632	protein_coding	ENST00000966197	103074625	624177.000000	proximity ENSG00000170632:102074625-104074625
chr7:102450372-102450523	7	102450373	102450523	ENSG00000170667	protein_coding	ENST00000465829	102517777	67329.000000	proximity ENSG00000170667:101517777-103517777
chr7:102450372-102450523	7	102450373	102450523	ENSG00000173678	protein_coding	ENST00000507450	102650319	199871.000000	proximity ENSG00000173678:101650319-103650319
chr7:102450372-102450523	7	102450373	102450523	ENSG00000205238	protein_coding	ENST00000691607	102551226	100778.000000	proximity ENSG00000205238:101551226-103551226
chr7:102450372-102450523	7	102450373	102450523	ENSG00000222011	protein_coding	ENST00000413034	102748999	298551.000000	proximity ENSG00000222011:101748999-103748999
chr7:102450372-102450523	7	102450373	102450523	ENSG00000228049	protein_coding	ENST00000358438	102671629	221181.000000	proximity ENSG00000228049:101671629-103671629
chr7:102450372-102450523	7	102450373	102450523	ENSG00000257923	protein_coding	ENST00000360264	101816011	634437.000000	proximity ENSG00000257923:100816011-102816011
chr7:102450372-102450523	7	102450373	102450523	ENSG00000260097	protein_coding	ENST00000563237	102356444	94004.000000	proximity ENSG00000260097:101356444-103356444
chr7:102450372-102450523	7	102450373	102450523	ENSG00000267368	protein_coding	ENST00000962212	102642856	192408.000000	proximity ENSG00000267368:101642856-103642856
chr7:102450372-102450523	7	102450373	102450523	ENSG00000270249	protein_coding	ENST00000514917	102592444	141996.000000	proximity ENSG00000270249:101592444-103592444
chr7:102450372-102450523	7	102450373	102450523	ENSG00000284981	protein_coding	ENST00000644544	102543696	93248.000000	proximity ENSG00000284981:101543696-103543696
chr7:102450372-102450523	7	102450373	102450523	ENSG00000285437	protein_coding	ENST00000511313	102572583	122135.000000	proximity ENSG00000285437:101572583-103572583
chr7:102451352-102451503	7	102451353	102451503	ENSG00000005075	protein_coding	ENST00000292614	102478922	27494.000000	proximity ENSG00000005075:101478922-103478922
chr7:102451352-102451503	7	102451353	102451503	ENSG00000105808	protein_coding	ENST00000262940	102616756	165328.000000	proximity ENSG00000105808:101616756-103616756
chr7:102451352-102451503	7	102451353	102451503	ENSG00000105819	protein_coding	ENST00000249269	103297435	846007.000000	proximity ENSG00000105819:102297435-104297435
chr7:102451352-102451503	7	102451353	102451503	ENSG00000105821	protein_coding	ENST00000412522	103344830	893402.000000	proximity ENSG00000105821:102344830-104344830
chr7:102451352-102451503	7	102451353	102451503	ENSG00000106436	protein_coding	ENST00000223167	101629296	822132.000000	proximity ENSG00000106436:100629296-102629296
chr7:102451352-102451503	7	102451353	102451503	ENSG00000128563	protein_coding	ENST00000496391	102363897	87531.000000	proximity ENSG00000128563:101363897-103363897
chr7:102451352-102451503	7	102451353	102451503	ENSG00000128606	protein_coding	ENST00000339431	102913000	461572.000000	proximity ENSG00000128606:101913000-103913000
chr7:102451352-102451503	7	102451353	102451503	ENSG00000160991	protein_coding	ENST00000356387	102433530	17898.000000	proximity ENSG00000160991:101433530-103433530
chr7:102451352-102451503	7	102451353	102451503	ENSG00000160993	protein_coding	ENST00000292566	102464863	13435.000000	proximity ENSG00000160993:101464863-103464863
chr7:102451352-102451503	7	102451353	102451503	ENSG00000160999	protein_coding	ENST00000969924	102284995	166433.000000	proximity ENSG00000160999:101284995-103284995
chr7:102451352-102451503	7	102451353	102451503	ENSG00000161036	protein_coding	ENST00000922655	102464939	13511.000000	proximity ENSG00000161036:101464939-103464939
chr7:102451352-102451503	7	102451353	102451503	ENSG00000161040	protein_coding	ENST00000440067	103074796	623368.000000	proximity ENSG00000161040:102074796-104074796
chr7:102451352-102451503	7	102451353	102451503	ENSG00000161048	protein_coding	ENST00000873866	103149269	697841.000000	proximity ENSG00000161048:102149269-104149269
chr7:102451352-102451503	7	102451353	102451503	ENSG00000161057	protein_coding	ENST00000678493	103328570	877142.000000	proximity ENSG00000161057:102328570-104328570
chr7:102451352-102451503	7	102451353	102451503	ENSG00000168255	protein_coding	ENST00000513506	102572653	121225.000000	proximity ENSG00000168255:101572653-103572653
chr7:102451352-102451503	7	102451353	102451503	ENSG00000170615	protein_coding	ENST00000306312	103446207	994779.000000	proximity ENSG00000170615:102446207-104446207
chr7:102451352-102451503	7	102451353	102451503	ENSG00000170632	protein_coding	ENST00000966197	103074625	623197.000000	proximity ENSG00000170632:102074625-104074625
chr7:102451352-102451503	7	102451353	102451503	ENSG00000170667	protein_coding	ENST00000465829	102517777	66349.000000	proximity ENSG00000170667:101517777-103517777
chr7:102451352-102451503	7	102451353	102451503	ENSG00000173678	protein_coding	ENST00000507450	102650319	198891.000000	proximity ENSG00000173678:101650319-103650319
chr7:102451352-102451503	7	102451353	102451503	ENSG00000205238	protein_coding	ENST00000691607	102551226	99798.000000	proximity ENSG00000205238:101551226-103551226
chr7:102451352-102451503	7	102451353	102451503	ENSG00000222011	protein_coding	ENST00000413034	102748999	297571.000000	proximity ENSG00000222011:101748999-103748999
chr7:102451352-102451503	7	102451353	102451503	ENSG00000228049	protein_coding	ENST00000358438	102671629	220201.000000	proximity ENSG00000228049:101671629-103671629
chr7:102451352-102451503	7	102451353	102451503	ENSG00000257923	protein_coding	ENST00000360264	101816011	635417.000000	proximity ENSG00000257923:100816011-102816011
chr7:102451352-102451503	7	102451353	102451503	ENSG00000260097	protein_coding	ENST00000563237	102356444	94984.000000	proximity ENSG00000260097:101356444-103356444
chr7:102451352-102451503	7	102451353	102451503	ENSG00000267368	protein_coding	ENST00000962212	102642856	191428.000000	proximity ENSG00000267368:101642856-103642856
chr7:102451352-102451503	7	102451353	102451503	ENSG00000270249	protein_coding	ENST00000514917	102592444	141016.000000	proximity ENSG00000270249:101592444-103592444
chr7:102451352-102451503	7	102451353	102451503	ENSG00000284981	protein_coding	ENST00000644544	102543696	92268.000000	proximity ENSG00000284981:101543696-103543696
chr7:102451352-102451503	7	102451353	102451503	ENSG00000285437	protein_coding	ENST00000511313	102572583	121155.000000	proximity ENSG00000285437:101572583-103572583
chr7:102456512-102456663	7	102456513	102456663	ENSG00000005075	protein_coding	ENST00000292614	102478922	22334.000000	proximity ENSG00000005075:101478922-103478922
chr7:102456512-102456663	7	102456513	102456663	ENSG00000105808	protein_coding	ENST00000262940	102616756	160168.000000	proximity ENSG00000105808:101616756-103616756
chr7:102456512-102456663	7	102456513	102456663	ENSG00000105819	protein_coding	ENST00000249269	103297435	840847.000000	proximity ENSG00000105819:102297435-104297435
chr7:102456512-102456663	7	102456513	102456663	ENSG00000105821	protein_coding	ENST00000412522	103344830	888242.000000	proximity ENSG00000105821:102344830-104344830
chr7:102456512-102456663	7	102456513	102456663	ENSG00000106436	protein_coding	ENST00000223167	101629296	827292.000000	proximity ENSG00000106436:100629296-102629296
chr7:102456512-102456663	7	102456513	102456663	ENSG00000128563	protein_coding	ENST00000496391	102363897	92691.000000	proximity ENSG00000128563:101363897-103363897
chr7:102456512-102456663	7	102456513	102456663	ENSG00000128606	protein_coding	ENST00000339431	102913000	456412.000000	proximity ENSG00000128606:101913000-103913000
chr7:102456512-102456663	7	102456513	102456663	ENSG00000160991	protein_coding	ENST00000356387	102433530	23058.000000	proximity ENSG00000160991:101433530-103433530
chr7:102456512-102456663	7	102456513	102456663	ENSG00000160993	protein_coding	ENST00000292566	102464863	8275.000000	proximity ENSG00000160993:101464863-103464863
chr7:102456512-102456663	7	102456513	102456663	ENSG00000160999	protein_coding	ENST00000969924	102284995	171593.000000	proximity ENSG00000160999:101284995-103284995
chr7:102456512-102456663	7	102456513	102456663	ENSG00000161036	protein_coding	ENST00000922655	102464939	8351.000000	proximity ENSG00000161036:101464939-103464939
chr7:102456512-102456663	7	102456513	102456663	ENSG00000161040	protein_coding	ENST00000440067	103074796	618208.000000	proximity ENSG00000161040:102074796-104074796
chr7:102456512-102456663	7	102456513	102456663	ENSG00000161048	protein_coding	ENST00000873866	103149269	692681.000000	proximity ENSG00000161048:102149269-104149269
chr7:102456512-102456663	7	102456513	102456663	ENSG00000161057	protein_coding	ENST00000678493	103328570	871982.000000	proximity ENSG00000161057:102328570-104328570
chr7:102456512-102456663	7	102456513	102456663	ENSG00000168255	protein_coding	ENST00000513506	102572653	116065.000000	proximity ENSG00000168255:101572653-103572653
chr7:102456512-102456663	7	102456513	102456663	ENSG00000170615	protein_coding	ENST00000306312	103446207	989619.000000	proximity ENSG00000170615:102446207-104446207
chr7:102456512-102456663	7	102456513	102456663	ENSG00000170632	protein_coding	ENST00000966197	103074625	618037.000000	proximity ENSG00000170632:102074625-104074625
chr7:102456512-102456663	7	102456513	102456663	ENSG00000170667	protein_coding	ENST00000465829	102517777	61189.000000	proximity ENSG00000170667:101517777-103517777
chr7:102456512-102456663	7	102456513	102456663	ENSG00000173678	protein_coding	ENST00000507450	102650319	193731.000000	proximity ENSG00000173678:101650319-103650319
chr7:102456512-102456663	7	102456513	102456663	ENSG00000205238	protein_coding	ENST00000691607	102551226	94638.000000	proximity ENSG00000205238:101551226-103551226
chr7:102456512-102456663	7	102456513	102456663	ENSG00000222011	protein_coding	ENST00000413034	102748999	292411.000000	proximity ENSG00000222011:101748999-103748999
chr7:102456512-102456663	7	102456513	102456663	ENSG00000228049	protein_coding	ENST00000358438	102671629	215041.000000	proximity ENSG00000228049:101671629-103671629
chr7:102456512-102456663	7	102456513	102456663	ENSG00000257923	protein_coding	ENST00000360264	101816011	640577.000000	proximity ENSG00000257923:100816011-102816011
chr7:102456512-102456663	7	102456513	102456663	ENSG00000260097	protein_coding	ENST00000563237	102356444	100144.000000	proximity ENSG00000260097:101356444-103356444
chr7:102456512-102456663	7	102456513	102456663	ENSG00000267368	protein_coding	ENST00000962212	102642856	186268.000000	proximity ENSG00000267368:101642856-103642856
chr7:102456512-102456663	7	102456513	102456663	ENSG00000270249	protein_coding	ENST00000514917	102592444	135856.000000	proximity ENSG00000270249:101592444-103592444
chr7:102456512-102456663	7	102456513	102456663	ENSG00000284981	protein_coding	ENST00000644544	102543696	87108.000000	proximity ENSG00000284981:101543696-103543696
chr7:102456512-102456663	7	102456513	102456663	ENSG00000285437	protein_coding	ENST00000511313	102572583	115995.000000	proximity ENSG00000285437:101572583-103572583
chr7:102465317-102465468	7	102465318	102465468	ENSG00000005075	protein_coding	ENST00000292614	102478922	13529.000000	proximity ENSG00000005075:101478922-103478922
chr7:102465317-102465468	7	102465318	102465468	ENSG00000105808	protein_coding	ENST00000262940	102616756	151363.000000	proximity ENSG00000105808:101616756-103616756
chr7:102465317-102465468	7	102465318	102465468	ENSG00000105819	protein_coding	ENST00000249269	103297435	832042.000000	proximity ENSG00000105819:102297435-104297435
chr7:102465317-102465468	7	102465318	102465468	ENSG00000105821	protein_coding	ENST00000412522	103344830	879437.000000	proximity ENSG00000105821:102344830-104344830
chr7:102465317-102465468	7	102465318	102465468	ENSG00000106436	protein_coding	ENST00000223167	101629296	836097.000000	proximity ENSG00000106436:100629296-102629296
chr7:102465317-102465468	7	102465318	102465468	ENSG00000128563	protein_coding	ENST00000496391	102363897	101496.000000	proximity ENSG00000128563:101363897-103363897
chr7:102465317-102465468	7	102465318	102465468	ENSG00000128606	protein_coding	ENST00000339431	102913000	447607.000000	proximity ENSG00000128606:101913000-103913000
chr7:102465317-102465468	7	102465318	102465468	ENSG00000160991	protein_coding	ENST00000356387	102433530	31863.000000	proximity ENSG00000160991:101433530-103433530
chr7:102465317-102465468	7	102465318	102465468	ENSG00000160993	protein_coding	ENST00000292566	102464863	530.000000	proximity ENSG00000160993:101464863-103464863
chr7:102465317-102465468	7	102465318	102465468	ENSG00000160999	protein_coding	ENST00000969924	102284995	180398.000000	proximity ENSG00000160999:101284995-103284995
chr7:102465317-102465468	7	102465318	102465468	ENSG00000161036	protein_coding	ENST00000922655	102464939	454.000000	proximity ENSG00000161036:101464939-103464939
chr7:102465317-102465468	7	102465318	102465468	ENSG00000161040	protein_coding	ENST00000440067	103074796	609403.000000	proximity ENSG00000161040:102074796-104074796
chr7:102465317-102465468	7	102465318	102465468	ENSG00000161048	protein_coding	ENST00000873866	103149269	683876.000000	proximity ENSG00000161048:102149269-104149269
chr7:102465317-102465468	7	102465318	102465468	ENSG00000161057	protein_coding	ENST00000678493	103328570	863177.000000	proximity ENSG00000161057:102328570-104328570
chr7:102465317-102465468	7	102465318	102465468	ENSG00000168255	protein_coding	ENST00000513506	102572653	107260.000000	proximity ENSG00000168255:101572653-103572653
chr7:102465317-102465468	7	102465318	102465468	ENSG00000170615	protein_coding	ENST00000306312	103446207	980814.000000	proximity ENSG00000170615:102446207-104446207
chr7:102465317-102465468	7	102465318	102465468	ENSG00000170632	protein_coding	ENST00000966197	103074625	609232.000000	proximity ENSG00000170632:102074625-104074625
chr7:102465317-102465468	7	102465318	102465468	ENSG00000170667	protein_coding	ENST00000465829	102517777	52384.000000	proximity ENSG00000170667:101517777-103517777
chr7:102465317-102465468	7	102465318	102465468	ENSG00000173678	protein_coding	ENST00000507450	102650319	184926.000000	proximity ENSG00000173678:101650319-103650319
chr7:102465317-102465468	7	102465318	102465468	ENSG00000205238	protein_coding	ENST00000691607	102551226	85833.000000	proximity ENSG00000205238:101551226-103551226
chr7:102465317-102465468	7	102465318	102465468	ENSG00000222011	protein_coding	ENST00000413034	102748999	283606.000000	proximity ENSG00000222011:101748999-103748999
chr7:102465317-102465468	7	102465318	102465468	ENSG00000228049	protein_coding	ENST00000358438	102671629	206236.000000	proximity ENSG00000228049:101671629-103671629
chr7:102465317-102465468	7	102465318	102465468	ENSG00000257923	protein_coding	ENST00000360264	101816011	649382.000000	proximity ENSG00000257923:100816011-102816011
chr7:102465317-102465468	7	102465318	102465468	ENSG00000260097	protein_coding	ENST00000563237	102356444	108949.000000	proximity ENSG00000260097:101356444-103356444
chr7:102465317-102465468	7	102465318	102465468	ENSG00000267368	protein_coding	ENST00000962212	102642856	177463.000000	proximity ENSG00000267368:101642856-103642856
chr7:102465317-102465468	7	102465318	102465468	ENSG00000270249	protein_coding	ENST00000514917	102592444	127051.000000	proximity ENSG00000270249:101592444-103592444
chr7:102465317-102465468	7	102465318	102465468	ENSG00000284981	protein_coding	ENST00000644544	102543696	78303.000000	proximity ENSG00000284981:101543696-103543696
chr7:102465317-102465468	7	102465318	102465468	ENSG00000285437	protein_coding	ENST00000511313	102572583	107190.000000	proximity ENSG00000285437:101572583-103572583
chr7:102467172-102467323	7	102467173	102467323	ENSG00000005075	protein_coding	ENST00000292614	102478922	11674.000000	proximity ENSG00000005075:101478922-103478922
chr7:102467172-102467323	7	102467173	102467323	ENSG00000105808	protein_coding	ENST00000262940	102616756	149508.000000	proximity ENSG00000105808:101616756-103616756
chr7:102467172-102467323	7	102467173	102467323	ENSG00000105819	protein_coding	ENST00000249269	103297435	830187.000000	proximity ENSG00000105819:102297435-104297435
chr7:102467172-102467323	7	102467173	102467323	ENSG00000105821	protein_coding	ENST00000412522	103344830	877582.000000	proximity ENSG00000105821:102344830-104344830
chr7:102467172-102467323	7	102467173	102467323	ENSG00000106436	protein_coding	ENST00000223167	101629296	837952.000000	proximity ENSG00000106436:100629296-102629296
chr7:102467172-102467323	7	102467173	102467323	ENSG00000128563	protein_coding	ENST00000496391	102363897	103351.000000	proximity ENSG00000128563:101363897-103363897
chr7:102467172-102467323	7	102467173	102467323	ENSG00000128606	protein_coding	ENST00000339431	102913000	445752.000000	proximity ENSG00000128606:101913000-103913000
chr7:102467172-102467323	7	102467173	102467323	ENSG00000160991	protein_coding	ENST00000356387	102433530	33718.000000	proximity ENSG00000160991:101433530-103433530
chr7:102467172-102467323	7	102467173	102467323	ENSG00000160993	protein_coding	ENST00000292566	102464863	2385.000000	proximity ENSG00000160993:101464863-103464863
chr7:102467172-102467323	7	102467173	102467323	ENSG00000160999	protein_coding	ENST00000969924	102284995	182253.000000	proximity ENSG00000160999:101284995-103284995
chr7:102467172-102467323	7	102467173	102467323	ENSG00000161036	protein_coding	ENST00000922655	102464939	2309.000000	proximity ENSG00000161036:101464939-103464939
chr7:102467172-102467323	7	102467173	102467323	ENSG00000161040	protein_coding	ENST00000440067	103074796	607548.000000	proximity ENSG00000161040:102074796-104074796
chr7:102467172-102467323	7	102467173	102467323	ENSG00000161048	protein_coding	ENST00000873866	103149269	682021.000000	proximity ENSG00000161048:102149269-104149269
chr7:102467172-102467323	7	102467173	102467323	ENSG00000161057	protein_coding	ENST00000678493	103328570	861322.000000	proximity ENSG00000161057:102328570-104328570
chr7:102467172-102467323	7	102467173	102467323	ENSG00000168255	protein_coding	ENST00000513506	102572653	105405.000000	proximity ENSG00000168255:101572653-103572653
chr7:102467172-102467323	7	102467173	102467323	ENSG00000170615	protein_coding	ENST00000306312	103446207	978959.000000	proximity ENSG00000170615:102446207-104446207
chr7:102467172-102467323	7	102467173	102467323	ENSG00000170632	protein_coding	ENST00000966197	103074625	607377.000000	proximity ENSG00000170632:102074625-104074625
chr7:102467172-102467323	7	102467173	102467323	ENSG00000170667	protein_coding	ENST00000465829	102517777	50529.000000	proximity ENSG00000170667:101517777-103517777
chr7:102467172-102467323	7	102467173	102467323	ENSG00000173678	protein_coding	ENST00000507450	102650319	183071.000000	proximity ENSG00000173678:101650319-103650319
chr7:102467172-102467323	7	102467173	102467323	ENSG00000205238	protein_coding	ENST00000691607	102551226	83978.000000	proximity ENSG00000205238:101551226-103551226
chr7:102467172-102467323	7	102467173	102467323	ENSG00000222011	protein_coding	ENST00000413034	102748999	281751.000000	proximity ENSG00000222011:101748999-103748999
chr7:102467172-102467323	7	102467173	102467323	ENSG00000228049	protein_coding	ENST00000358438	102671629	204381.000000	proximity ENSG00000228049:101671629-103671629
chr7:102467172-102467323	7	102467173	102467323	ENSG00000257923	protein_coding	ENST00000360264	101816011	651237.000000	proximity ENSG00000257923:100816011-102816011
chr7:102467172-102467323	7	102467173	102467323	ENSG00000260097	protein_coding	ENST00000563237	102356444	110804.000000	proximity ENSG00000260097:101356444-103356444
chr7:102467172-102467323	7	102467173	102467323	ENSG00000267368	protein_coding	ENST00000962212	102642856	175608.000000	proximity ENSG00000267368:101642856-103642856
chr7:102467172-102467323	7	102467173	102467323	ENSG00000270249	protein_coding	ENST00000514917	102592444	125196.000000	proximity ENSG00000270249:101592444-103592444
chr7:102467172-102467323	7	102467173	102467323	ENSG00000284981	protein_coding	ENST00000644544	102543696	76448.000000	proximity ENSG00000284981:101543696-103543696
chr7:102467172-102467323	7	102467173	102467323	ENSG00000285437	protein_coding	ENST00000511313	102572583	105335.000000	proximity ENSG00000285437:101572583-103572583
chr7:102474872-102475023	7	102474873	102475023	ENSG00000005075	protein_coding	ENST00000292614	102478922	3974.000000	proximity ENSG00000005075:101478922-103478922
chr7:102474872-102475023	7	102474873	102475023	ENSG00000105808	protein_coding	ENST00000262940	102616756	141808.000000	proximity ENSG00000105808:101616756-103616756
chr7:102474872-102475023	7	102474873	102475023	ENSG00000105819	protein_coding	ENST00000249269	103297435	822487.000000	proximity ENSG00000105819:102297435-104297435
chr7:102474872-102475023	7	102474873	102475023	ENSG00000105821	protein_coding	ENST00000412522	103344830	869882.000000	proximity ENSG00000105821:102344830-104344830
chr7:102474872-102475023	7	102474873	102475023	ENSG00000106436	protein_coding	ENST00000223167	101629296	845652.000000	proximity ENSG00000106436:100629296-102629296
chr7:102474872-102475023	7	102474873	102475023	ENSG00000128563	protein_coding	ENST00000496391	102363897	111051.000000	proximity ENSG00000128563:101363897-103363897
chr7:102474872-102475023	7	102474873	102475023	ENSG00000128606	protein_coding	ENST00000339431	102913000	438052.000000	proximity ENSG00000128606:101913000-103913000
chr7:102474872-102475023	7	102474873	102475023	ENSG00000160991	protein_coding	ENST00000356387	102433530	41418.000000	proximity ENSG00000160991:101433530-103433530
chr7:102474872-102475023	7	102474873	102475023	ENSG00000160993	protein_coding	ENST00000292566	102464863	10085.000000	proximity ENSG00000160993:101464863-103464863
chr7:102474872-102475023	7	102474873	102475023	ENSG00000160999	protein_coding	ENST00000969924	102284995	189953.000000	proximity ENSG00000160999:101284995-103284995
chr7:102474872-102475023	7	102474873	102475023	ENSG00000161036	protein_coding	ENST00000922655	102464939	10009.000000	proximity ENSG00000161036:101464939-103464939
chr7:102474872-102475023	7	102474873	102475023	ENSG00000161040	protein_coding	ENST00000440067	103074796	599848.000000	proximity ENSG00000161040:102074796-104074796
chr7:102474872-102475023	7	102474873	102475023	ENSG00000161048	protein_coding	ENST00000873866	103149269	674321.000000	proximity ENSG00000161048:102149269-104149269
chr7:102474872-102475023	7	102474873	102475023	ENSG00000161057	protein_coding	ENST00000678493	103328570	853622.000000	proximity ENSG00000161057:102328570-104328570
chr7:102474872-102475023	7	102474873	102475023	ENSG00000168255	protein_coding	ENST00000513506	102572653	97705.000000	proximity ENSG00000168255:101572653-103572653
chr7:102474872-102475023	7	102474873	102475023	ENSG00000170615	protein_coding	ENST00000306312	103446207	971259.000000	proximity ENSG00000170615:102446207-104446207
chr7:102474872-102475023	7	102474873	102475023	ENSG00000170632	protein_coding	ENST00000966197	103074625	599677.000000	proximity ENSG00000170632:102074625-104074625
chr7:102474872-102475023	7	102474873	102475023	ENSG00000170667	protein_coding	ENST00000465829	102517777	42829.000000	proximity ENSG00000170667:101517777-103517777
chr7:102474872-102475023	7	102474873	102475023	ENSG00000173678	protein_coding	ENST00000507450	102650319	175371.000000	proximity ENSG00000173678:101650319-103650319
chr7:102474872-102475023	7	102474873	102475023	ENSG00000205238	protein_coding	ENST00000691607	102551226	76278.000000	proximity ENSG00000205238:101551226-103551226
chr7:102474872-102475023	7	102474873	102475023	ENSG00000222011	protein_coding	ENST00000413034	102748999	274051.000000	proximity ENSG00000222011:101748999-103748999
chr7:102474872-102475023	7	102474873	102475023	ENSG00000228049	protein_coding	ENST00000358438	102671629	196681.000000	proximity ENSG00000228049:101671629-103671629
chr7:102474872-102475023	7	102474873	102475023	ENSG00000257923	protein_coding	ENST00000360264	101816011	658937.000000	proximity ENSG00000257923:100816011-102816011
chr7:102474872-102475023	7	102474873	102475023	ENSG00000260097	protein_coding	ENST00000563237	102356444	118504.000000	proximity ENSG00000260097:101356444-103356444
chr7:102474872-102475023	7	102474873	102475023	ENSG00000267368	protein_coding	ENST00000962212	102642856	167908.000000	proximity ENSG00000267368:101642856-103642856
chr7:102474872-102475023	7	102474873	102475023	ENSG00000270249	protein_coding	ENST00000514917	102592444	117496.000000	proximity ENSG00000270249:101592444-103592444
chr7:102474872-102475023	7	102474873	102475023	ENSG00000284981	protein_coding	ENST00000644544	102543696	68748.000000	proximity ENSG00000284981:101543696-103543696
chr7:102474872-102475023	7	102474873	102475023	ENSG00000285437	protein_coding	ENST00000511313	102572583	97635.000000	proximity ENSG00000285437:101572583-103572583
chr7:102490597-102490748	7	102490598	102490748	ENSG00000005075	protein_coding	ENST00000292614	102478922	11751.000000	proximity ENSG00000005075:101478922-103478922
chr7:102490597-102490748	7	102490598	102490748	ENSG00000105808	protein_coding	ENST00000262940	102616756	126083.000000	proximity ENSG00000105808:101616756-103616756
chr7:102490597-102490748	7	102490598	102490748	ENSG00000105819	protein_coding	ENST00000249269	103297435	806762.000000	proximity ENSG00000105819:102297435-104297435
chr7:102490597-102490748	7	102490598	102490748	ENSG00000105821	protein_coding	ENST00000412522	103344830	854157.000000	proximity ENSG00000105821:102344830-104344830
chr7:102490597-102490748	7	102490598	102490748	ENSG00000106436	protein_coding	ENST00000223167	101629296	861377.000000	proximity ENSG00000106436:100629296-102629296
chr7:102490597-102490748	7	102490598	102490748	ENSG00000128563	protein_coding	ENST00000496391	102363897	126776.000000	proximity ENSG00000128563:101363897-103363897
chr7:102490597-102490748	7	102490598	102490748	ENSG00000128606	protein_coding	ENST00000339431	102913000	422327.000000	proximity ENSG00000128606:101913000-103913000
chr7:102490597-102490748	7	102490598	102490748	ENSG00000160991	protein_coding	ENST00000356387	102433530	57143.000000	proximity ENSG00000160991:101433530-103433530
chr7:102490597-102490748	7	102490598	102490748	ENSG00000160993	protein_coding	ENST00000292566	102464863	25810.000000	proximity ENSG00000160993:101464863-103464863
chr7:102490597-102490748	7	102490598	102490748	ENSG00000160999	protein_coding	ENST00000969924	102284995	205678.000000	proximity ENSG00000160999:101284995-103284995
chr7:102490597-102490748	7	102490598	102490748	ENSG00000161036	protein_coding	ENST00000922655	102464939	25734.000000	proximity ENSG00000161036:101464939-103464939
chr7:102490597-102490748	7	102490598	102490748	ENSG00000161040	protein_coding	ENST00000440067	103074796	584123.000000	proximity ENSG00000161040:102074796-104074796
chr7:102490597-102490748	7	102490598	102490748	ENSG00000161048	protein_coding	ENST00000873866	103149269	658596.000000	proximity ENSG00000161048:102149269-104149269
chr7:102490597-102490748	7	102490598	102490748	ENSG00000161057	protein_coding	ENST00000678493	103328570	837897.000000	proximity ENSG00000161057:102328570-104328570
chr7:102490597-102490748	7	102490598	102490748	ENSG00000168255	protein_coding	ENST00000513506	102572653	81980.000000	proximity ENSG00000168255:101572653-103572653
chr7:102490597-102490748	7	102490598	102490748	ENSG00000170615	protein_coding	ENST00000306312	103446207	955534.000000	proximity ENSG00000170615:102446207-104446207
chr7:102490597-102490748	7	102490598	102490748	ENSG00000170632	protein_coding	ENST00000966197	103074625	583952.000000	proximity ENSG00000170632:102074625-104074625
chr7:102490597-102490748	7	102490598	102490748	ENSG00000170667	protein_coding	ENST00000465829	102517777	27104.000000	proximity ENSG00000170667:101517777-103517777
chr7:102490597-102490748	7	102490598	102490748	ENSG00000173678	protein_coding	ENST00000507450	102650319	159646.000000	proximity ENSG00000173678:101650319-103650319
chr7:102490597-102490748	7	102490598	102490748	ENSG00000205238	protein_coding	ENST00000691607	102551226	60553.000000	proximity ENSG00000205238:101551226-103551226
chr7:102490597-102490748	7	102490598	102490748	ENSG00000222011	protein_coding	ENST00000413034	102748999	258326.000000	proximity ENSG00000222011:101748999-103748999
chr7:102490597-102490748	7	102490598	102490748	ENSG00000228049	protein_coding	ENST00000358438	102671629	180956.000000	proximity ENSG00000228049:101671629-103671629
chr7:102490597-102490748	7	102490598	102490748	ENSG00000257923	protein_coding	ENST00000360264	101816011	674662.000000	proximity ENSG00000257923:100816011-102816011
chr7:102490597-102490748	7	102490598	102490748	ENSG00000260097	protein_coding	ENST00000563237	102356444	134229.000000	proximity ENSG00000260097:101356444-103356444
chr7:102490597-102490748	7	102490598	102490748	ENSG00000267368	protein_coding	ENST00000962212	102642856	152183.000000	proximity ENSG00000267368:101642856-103642856
chr7:102490597-102490748	7	102490598	102490748	ENSG00000270249	protein_coding	ENST00000514917	102592444	101771.000000	proximity ENSG00000270249:101592444-103592444
chr7:102490597-102490748	7	102490598	102490748	ENSG00000284981	protein_coding	ENST00000644544	102543696	53023.000000	proximity ENSG00000284981:101543696-103543696
chr7:102490597-102490748	7	102490598	102490748	ENSG00000285437	protein_coding	ENST00000511313	102572583	81910.000000	proximity ENSG00000285437:101572583-103572583
chr7:102512652-102512803	7	102512653	102512803	ENSG00000005075	protein_coding	ENST00000292614	102478922	33806.000000	proximity ENSG00000005075:101478922-103478922
chr7:102512652-102512803	7	102512653	102512803	ENSG00000105808	protein_coding	ENST00000262940	102616756	104028.000000	proximity ENSG00000105808:101616756-103616756
chr7:102512652-102512803	7	102512653	102512803	ENSG00000105819	protein_coding	ENST00000249269	103297435	784707.000000	proximity ENSG00000105819:102297435-104297435
chr7:102512652-102512803	7	102512653	102512803	ENSG00000105821	protein_coding	ENST00000412522	103344830	832102.000000	proximity ENSG00000105821:102344830-104344830
chr7:102512652-102512803	7	102512653	102512803	ENSG00000106436	protein_coding	ENST00000223167	101629296	883432.000000	proximity ENSG00000106436:100629296-102629296
chr7:102512652-102512803	7	102512653	102512803	ENSG00000128563	protein_coding	ENST00000496391	102363897	148831.000000	proximity ENSG00000128563:101363897-103363897
chr7:102512652-102512803	7	102512653	102512803	ENSG00000128606	protein_coding	ENST00000339431	102913000	400272.000000	proximity ENSG00000128606:101913000-103913000
chr7:102512652-102512803	7	102512653	102512803	ENSG00000160991	protein_coding	ENST00000356387	102433530	79198.000000	proximity ENSG00000160991:101433530-103433530
chr7:102512652-102512803	7	102512653	102512803	ENSG00000160993	protein_coding	ENST00000292566	102464863	47865.000000	proximity ENSG00000160993:101464863-103464863
chr7:102512652-102512803	7	102512653	102512803	ENSG00000160999	protein_coding	ENST00000969924	102284995	227733.000000	proximity ENSG00000160999:101284995-103284995
chr7:102512652-102512803	7	102512653	102512803	ENSG00000161036	protein_coding	ENST00000922655	102464939	47789.000000	proximity ENSG00000161036:101464939-103464939
chr7:102512652-102512803	7	102512653	102512803	ENSG00000161040	protein_coding	ENST00000440067	103074796	562068.000000	proximity ENSG00000161040:102074796-104074796
chr7:102512652-102512803	7	102512653	102512803	ENSG00000161048	protein_coding	ENST00000873866	103149269	636541.000000	proximity ENSG00000161048:102149269-104149269
chr7:102512652-102512803	7	102512653	102512803	ENSG00000161057	protein_coding	ENST00000678493	103328570	815842.000000	proximity ENSG00000161057:102328570-104328570
chr7:102512652-102512803	7	102512653	102512803	ENSG00000168255	protein_coding	ENST00000513506	102572653	59925.000000	proximity ENSG00000168255:101572653-103572653
chr7:102512652-102512803	7	102512653	102512803	ENSG00000170615	protein_coding	ENST00000306312	103446207	933479.000000	proximity ENSG00000170615:102446207-104446207
chr7:102512652-102512803	7	102512653	102512803	ENSG00000170632	protein_coding	ENST00000966197	103074625	561897.000000	proximity ENSG00000170632:102074625-104074625
chr7:102512652-102512803	7	102512653	102512803	ENSG00000170667	protein_coding	ENST00000465829	102517777	5049.000000	proximity ENSG00000170667:101517777-103517777
chr7:102512652-102512803	7	102512653	102512803	ENSG00000173678	protein_coding	ENST00000507450	102650319	137591.000000	proximity ENSG00000173678:101650319-103650319
chr7:102512652-102512803	7	102512653	102512803	ENSG00000205238	protein_coding	ENST00000691607	102551226	38498.000000	proximity ENSG00000205238:101551226-103551226
chr7:102512652-102512803	7	102512653	102512803	ENSG00000222011	protein_coding	ENST00000413034	102748999	236271.000000	proximity ENSG00000222011:101748999-103748999
chr7:102512652-102512803	7	102512653	102512803	ENSG00000228049	protein_coding	ENST00000358438	102671629	158901.000000	proximity ENSG00000228049:101671629-103671629
chr7:102512652-102512803	7	102512653	102512803	ENSG00000257923	protein_coding	ENST00000360264	101816011	696717.000000	proximity ENSG00000257923:100816011-102816011
chr7:102512652-102512803	7	102512653	102512803	ENSG00000260097	protein_coding	ENST00000563237	102356444	156284.000000	proximity ENSG00000260097:101356444-103356444
chr7:102512652-102512803	7	102512653	102512803	ENSG00000267368	protein_coding	ENST00000962212	102642856	130128.000000	proximity ENSG00000267368:101642856-103642856
chr7:102512652-102512803	7	102512653	102512803	ENSG00000270249	protein_coding	ENST00000514917	102592444	79716.000000	proximity ENSG00000270249:101592444-103592444
chr7:102512652-102512803	7	102512653	102512803	ENSG00000284981	protein_coding	ENST00000644544	102543696	30968.000000	proximity ENSG00000284981:101543696-103543696
chr7:102512652-102512803	7	102512653	102512803	ENSG00000285437	protein_coding	ENST00000511313	102572583	59855.000000	proximity ENSG00000285437:101572583-103572583
chr7:102512837-102512988	7	102512838	102512988	ENSG00000005075	protein_coding	ENST00000292614	102478922	33991.000000	proximity ENSG00000005075:101478922-103478922
chr7:102512837-102512988	7	102512838	102512988	ENSG00000105808	protein_coding	ENST00000262940	102616756	103843.000000	proximity ENSG00000105808:101616756-103616756
chr7:102512837-102512988	7	102512838	102512988	ENSG00000105819	protein_coding	ENST00000249269	103297435	784522.000000	proximity ENSG00000105819:102297435-104297435
chr7:102512837-102512988	7	102512838	102512988	ENSG00000105821	protein_coding	ENST00000412522	103344830	831917.000000	proximity ENSG00000105821:102344830-104344830
chr7:102512837-102512988	7	102512838	102512988	ENSG00000106436	protein_coding	ENST00000223167	101629296	883617.000000	proximity ENSG00000106436:100629296-102629296
chr7:102512837-102512988	7	102512838	102512988	ENSG00000128563	protein_coding	ENST00000496391	102363897	149016.000000	proximity ENSG00000128563:101363897-103363897
chr7:102512837-102512988	7	102512838	102512988	ENSG00000128606	protein_coding	ENST00000339431	102913000	400087.000000	proximity ENSG00000128606:101913000-103913000
chr7:102512837-102512988	7	102512838	102512988	ENSG00000160991	protein_coding	ENST00000356387	102433530	79383.000000	proximity ENSG00000160991:101433530-103433530
chr7:102512837-102512988	7	102512838	102512988	ENSG00000160993	protein_coding	ENST00000292566	102464863	48050.000000	proximity ENSG00000160993:101464863-103464863
chr7:102512837-102512988	7	102512838	102512988	ENSG00000160999	protein_coding	ENST00000969924	102284995	227918.000000	proximity ENSG00000160999:101284995-103284995
chr7:102512837-102512988	7	102512838	102512988	ENSG00000161036	protein_coding	ENST00000922655	102464939	47974.000000	proximity ENSG00000161036:101464939-103464939
chr7:102512837-102512988	7	102512838	102512988	ENSG00000161040	protein_coding	ENST00000440067	103074796	561883.000000	proximity ENSG00000161040:102074796-104074796
chr7:102512837-102512988	7	102512838	102512988	ENSG00000161048	protein_coding	ENST00000873866	103149269	636356.000000	proximity ENSG00000161048:102149269-104149269
chr7:102512837-102512988	7	102512838	102512988	ENSG00000161057	protein_coding	ENST00000678493	103328570	815657.000000	proximity ENSG00000161057:102328570-104328570
chr7:102512837-102512988	7	102512838	102512988	ENSG00000168255	protein_coding	ENST00000513506	102572653	59740.000000	proximity ENSG00000168255:101572653-103572653
chr7:102512837-102512988	7	102512838	102512988	ENSG00000170615	protein_coding	ENST00000306312	103446207	933294.000000	proximity ENSG00000170615:102446207-104446207
chr7:102512837-102512988	7	102512838	102512988	ENSG00000170632	protein_coding	ENST00000966197	103074625	561712.000000	proximity ENSG00000170632:102074625-104074625
chr7:102512837-102512988	7	102512838	102512988	ENSG00000170667	protein_coding	ENST00000465829	102517777	4864.000000	proximity ENSG00000170667:101517777-103517777
chr7:102512837-102512988	7	102512838	102512988	ENSG00000173678	protein_coding	ENST00000507450	102650319	137406.000000	proximity ENSG00000173678:101650319-103650319
chr7:102512837-102512988	7	102512838	102512988	ENSG00000205238	protein_coding	ENST00000691607	102551226	38313.000000	proximity ENSG00000205238:101551226-103551226
chr7:102512837-102512988	7	102512838	102512988	ENSG00000222011	protein_coding	ENST00000413034	102748999	236086.000000	proximity ENSG00000222011:101748999-103748999
chr7:102512837-102512988	7	102512838	102512988	ENSG00000228049	protein_coding	ENST00000358438	102671629	158716.000000	proximity ENSG00000228049:101671629-103671629
chr7:102512837-102512988	7	102512838	102512988	ENSG00000257923	protein_coding	ENST00000360264	101816011	696902.000000	proximity ENSG00000257923:100816011-102816011
chr7:102512837-102512988	7	102512838	102512988	ENSG00000260097	protein_coding	ENST00000563237	102356444	156469.000000	proximity ENSG00000260097:101356444-103356444
chr7:102512837-102512988	7	102512838	102512988	ENSG00000267368	protein_coding	ENST00000962212	102642856	129943.000000	proximity ENSG00000267368:101642856-103642856
chr7:102512837-102512988	7	102512838	102512988	ENSG00000270249	protein_coding	ENST00000514917	102592444	79531.000000	proximity ENSG00000270249:101592444-103592444
chr7:102512837-102512988	7	102512838	102512988	ENSG00000284981	protein_coding	ENST00000644544	102543696	30783.000000	proximity ENSG00000284981:101543696-103543696
chr7:102512837-102512988	7	102512838	102512988	ENSG00000285437	protein_coding	ENST00000511313	102572583	59670.000000	proximity ENSG00000285437:101572583-103572583
chr7:102531652-102531803	7	102531653	102531803	ENSG00000005075	protein_coding	ENST00000292614	102478922	52806.000000	proximity ENSG00000005075:101478922-103478922
chr7:102531652-102531803	7	102531653	102531803	ENSG00000105808	protein_coding	ENST00000262940	102616756	85028.000000	proximity ENSG00000105808:101616756-103616756
chr7:102531652-102531803	7	102531653	102531803	ENSG00000105819	protein_coding	ENST00000249269	103297435	765707.000000	proximity ENSG00000105819:102297435-104297435
chr7:102531652-102531803	7	102531653	102531803	ENSG00000105821	protein_coding	ENST00000412522	103344830	813102.000000	proximity ENSG00000105821:102344830-104344830
chr7:102531652-102531803	7	102531653	102531803	ENSG00000106436	protein_coding	ENST00000223167	101629296	902432.000000	proximity ENSG00000106436:100629296-102629296
chr7:102531652-102531803	7	102531653	102531803	ENSG00000128563	protein_coding	ENST00000496391	102363897	167831.000000	proximity ENSG00000128563:101363897-103363897
chr7:102531652-102531803	7	102531653	102531803	ENSG00000128606	protein_coding	ENST00000339431	102913000	381272.000000	proximity ENSG00000128606:101913000-103913000
chr7:102531652-102531803	7	102531653	102531803	ENSG00000160991	protein_coding	ENST00000356387	102433530	98198.000000	proximity ENSG00000160991:101433530-103433530
chr7:102531652-102531803	7	102531653	102531803	ENSG00000160993	protein_coding	ENST00000292566	102464863	66865.000000	proximity ENSG00000160993:101464863-103464863
chr7:102531652-102531803	7	102531653	102531803	ENSG00000160999	protein_coding	ENST00000969924	102284995	246733.000000	proximity ENSG00000160999:101284995-103284995
chr7:102531652-102531803	7	102531653	102531803	ENSG00000161036	protein_coding	ENST00000922655	102464939	66789.000000	proximity ENSG00000161036:101464939-103464939
chr7:102531652-102531803	7	102531653	102531803	ENSG00000161040	protein_coding	ENST00000440067	103074796	543068.000000	proximity ENSG00000161040:102074796-104074796
chr7:102531652-102531803	7	102531653	102531803	ENSG00000161048	protein_coding	ENST00000873866	103149269	617541.000000	proximity ENSG00000161048:102149269-104149269
chr7:102531652-102531803	7	102531653	102531803	ENSG00000161057	protein_coding	ENST00000678493	103328570	796842.000000	proximity ENSG00000161057:102328570-104328570
chr7:102531652-102531803	7	102531653	102531803	ENSG00000168255	protein_coding	ENST00000513506	102572653	40925.000000	proximity ENSG00000168255:101572653-103572653
chr7:102531652-102531803	7	102531653	102531803	ENSG00000170615	protein_coding	ENST00000306312	103446207	914479.000000	proximity ENSG00000170615:102446207-104446207
chr7:102531652-102531803	7	102531653	102531803	ENSG00000170632	protein_coding	ENST00000966197	103074625	542897.000000	proximity ENSG00000170632:102074625-104074625
chr7:102531652-102531803	7	102531653	102531803	ENSG00000170667	protein_coding	ENST00000465829	102517777	13951.000000	proximity ENSG00000170667:101517777-103517777
chr7:102531652-102531803	7	102531653	102531803	ENSG00000173678	protein_coding	ENST00000507450	102650319	118591.000000	proximity ENSG00000173678:101650319-103650319
chr7:102531652-102531803	7	102531653	102531803	ENSG00000205238	protein_coding	ENST00000691607	102551226	19498.000000	proximity ENSG00000205238:101551226-103551226
chr7:102531652-102531803	7	102531653	102531803	ENSG00000222011	protein_coding	ENST00000413034	102748999	217271.000000	proximity ENSG00000222011:101748999-103748999
chr7:102531652-102531803	7	102531653	102531803	ENSG00000228049	protein_coding	ENST00000358438	102671629	139901.000000	proximity ENSG00000228049:101671629-103671629
chr7:102531652-102531803	7	102531653	102531803	ENSG00000257923	protein_coding	ENST00000360264	101816011	715717.000000	proximity ENSG00000257923:100816011-102816011
chr7:102531652-102531803	7	102531653	102531803	ENSG00000260097	protein_coding	ENST00000563237	102356444	175284.000000	proximity ENSG00000260097:101356444-103356444
chr7:102531652-102531803	7	102531653	102531803	ENSG00000267368	protein_coding	ENST00000962212	102642856	111128.000000	proximity ENSG00000267368:101642856-103642856
chr7:102531652-102531803	7	102531653	102531803	ENSG00000270249	protein_coding	ENST00000514917	102592444	60716.000000	proximity ENSG00000270249:101592444-103592444
chr7:102531652-102531803	7	102531653	102531803	ENSG00000284981	protein_coding	ENST00000644544	102543696	11968.000000	proximity ENSG00000284981:101543696-103543696
chr7:102531652-102531803	7	102531653	102531803	ENSG00000285437	protein_coding	ENST00000511313	102572583	40855.000000	proximity ENSG00000285437:101572583-103572583
chr7:102572332-102572483	7	102572333	102572483	ENSG00000005075	protein_coding	ENST00000292614	102478922	93486.000000	proximity ENSG00000005075:101478922-103478922
chr7:102572332-102572483	7	102572333	102572483	ENSG00000105808	protein_coding	ENST00000262940	102616756	44348.000000	proximity ENSG00000105808:101616756-103616756
chr7:102572332-102572483	7	102572333	102572483	ENSG00000105819	protein_coding	ENST00000249269	103297435	725027.000000	proximity ENSG00000105819:102297435-104297435
chr7:102572332-102572483	7	102572333	102572483	ENSG00000105821	protein_coding	ENST00000412522	103344830	772422.000000	proximity ENSG00000105821:102344830-104344830
chr7:102572332-102572483	7	102572333	102572483	ENSG00000106436	protein_coding	ENST00000223167	101629296	943112.000000	proximity ENSG00000106436:100629296-102629296
chr7:102572332-102572483	7	102572333	102572483	ENSG00000128563	protein_coding	ENST00000496391	102363897	208511.000000	proximity ENSG00000128563:101363897-103363897
chr7:102572332-102572483	7	102572333	102572483	ENSG00000128606	protein_coding	ENST00000339431	102913000	340592.000000	proximity ENSG00000128606:101913000-103913000
chr7:102572332-102572483	7	102572333	102572483	ENSG00000160991	protein_coding	ENST00000356387	102433530	138878.000000	proximity ENSG00000160991:101433530-103433530
chr7:102572332-102572483	7	102572333	102572483	ENSG00000160993	protein_coding	ENST00000292566	102464863	107545.000000	proximity ENSG00000160993:101464863-103464863
chr7:102572332-102572483	7	102572333	102572483	ENSG00000160999	protein_coding	ENST00000969924	102284995	287413.000000	proximity ENSG00000160999:101284995-103284995
chr7:102572332-102572483	7	102572333	102572483	ENSG00000161036	protein_coding	ENST00000922655	102464939	107469.000000	proximity ENSG00000161036:101464939-103464939
chr7:102572332-102572483	7	102572333	102572483	ENSG00000161040	protein_coding	ENST00000440067	103074796	502388.000000	proximity ENSG00000161040:102074796-104074796
chr7:102572332-102572483	7	102572333	102572483	ENSG00000161048	protein_coding	ENST00000873866	103149269	576861.000000	proximity ENSG00000161048:102149269-104149269
chr7:102572332-102572483	7	102572333	102572483	ENSG00000161057	protein_coding	ENST00000678493	103328570	756162.000000	proximity ENSG00000161057:102328570-104328570
chr7:102572332-102572483	7	102572333	102572483	ENSG00000168255	protein_coding	ENST00000513506	102572653	245.000000	proximity ENSG00000168255:101572653-103572653
chr7:102572332-102572483	7	102572333	102572483	ENSG00000170615	protein_coding	ENST00000306312	103446207	873799.000000	proximity ENSG00000170615:102446207-104446207
chr7:102572332-102572483	7	102572333	102572483	ENSG00000170632	protein_coding	ENST00000966197	103074625	502217.000000	proximity ENSG00000170632:102074625-104074625
chr7:102572332-102572483	7	102572333	102572483	ENSG00000170667	protein_coding	ENST00000465829	102517777	54631.000000	proximity ENSG00000170667:101517777-103517777
chr7:102572332-102572483	7	102572333	102572483	ENSG00000173678	protein_coding	ENST00000507450	102650319	77911.000000	proximity ENSG00000173678:101650319-103650319
chr7:102572332-102572483	7	102572333	102572483	ENSG00000205238	protein_coding	ENST00000691607	102551226	21182.000000	proximity ENSG00000205238:101551226-103551226
chr7:102572332-102572483	7	102572333	102572483	ENSG00000222011	protein_coding	ENST00000413034	102748999	176591.000000	proximity ENSG00000222011:101748999-103748999
chr7:102572332-102572483	7	102572333	102572483	ENSG00000228049	protein_coding	ENST00000358438	102671629	99221.000000	proximity ENSG00000228049:101671629-103671629
chr7:102572332-102572483	7	102572333	102572483	ENSG00000257923	protein_coding	ENST00000360264	101816011	756397.000000	proximity ENSG00000257923:100816011-102816011
chr7:102572332-102572483	7	102572333	102572483	ENSG00000260097	protein_coding	ENST00000563237	102356444	215964.000000	proximity ENSG00000260097:101356444-103356444
chr7:102572332-102572483	7	102572333	102572483	ENSG00000267368	protein_coding	ENST00000962212	102642856	70448.000000	proximity ENSG00000267368:101642856-103642856
chr7:102572332-102572483	7	102572333	102572483	ENSG00000270249	protein_coding	ENST00000514917	102592444	20036.000000	proximity ENSG00000270249:101592444-103592444
chr7:102572332-102572483	7	102572333	102572483	ENSG00000284981	protein_coding	ENST00000644544	102543696	28712.000000	proximity ENSG00000284981:101543696-103543696
chr7:102572332-102572483	7	102572333	102572483	ENSG00000285437	protein_coding	ENST00000511313	102572583	175.000000	proximity ENSG00000285437:101572583-103572583
chr7:102611752-102611903	7	102611753	102611903	ENSG00000005075	protein_coding	ENST00000292614	102478922	132906.000000	proximity ENSG00000005075:101478922-103478922
chr7:102611752-102611903	7	102611753	102611903	ENSG00000105808	protein_coding	ENST00000262940	102616756	4928.000000	proximity ENSG00000105808:101616756-103616756
chr7:102611752-102611903	7	102611753	102611903	ENSG00000105819	protein_coding	ENST00000249269	103297435	685607.000000	proximity ENSG00000105819:102297435-104297435
chr7:102611752-102611903	7	102611753	102611903	ENSG00000105821	protein_coding	ENST00000412522	103344830	733002.000000	proximity ENSG00000105821:102344830-104344830
chr7:102611752-102611903	7	102611753	102611903	ENSG00000106436	protein_coding	ENST00000223167	101629296	982532.000000	proximity ENSG00000106436:100629296-102629296
chr7:102611752-102611903	7	102611753	102611903	ENSG00000128563	protein_coding	ENST00000496391	102363897	247931.000000	proximity ENSG00000128563:101363897-103363897
chr7:102611752-102611903	7	102611753	102611903	ENSG00000128606	protein_coding	ENST00000339431	102913000	301172.000000	proximity ENSG00000128606:101913000-103913000
chr7:102611752-102611903	7	102611753	102611903	ENSG00000160991	protein_coding	ENST00000356387	102433530	178298.000000	proximity ENSG00000160991:101433530-103433530
chr7:102611752-102611903	7	102611753	102611903	ENSG00000160993	protein_coding	ENST00000292566	102464863	146965.000000	proximity ENSG00000160993:101464863-103464863
chr7:102611752-102611903	7	102611753	102611903	ENSG00000160999	protein_coding	ENST00000969924	102284995	326833.000000	proximity ENSG00000160999:101284995-103284995
chr7:102611752-102611903	7	102611753	102611903	ENSG00000161036	protein_coding	ENST00000922655	102464939	146889.000000	proximity ENSG00000161036:101464939-103464939
chr7:102611752-102611903	7	102611753	102611903	ENSG00000161040	protein_coding	ENST00000440067	103074796	462968.000000	proximity ENSG00000161040:102074796-104074796
chr7:102611752-102611903	7	102611753	102611903	ENSG00000161048	protein_coding	ENST00000873866	103149269	537441.000000	proximity ENSG00000161048:102149269-104149269
chr7:102611752-102611903	7	102611753	102611903	ENSG00000161057	protein_coding	ENST00000678493	103328570	716742.000000	proximity ENSG00000161057:102328570-104328570
chr7:102611752-102611903	7	102611753	102611903	ENSG00000168255	protein_coding	ENST00000513506	102572653	39175.000000	proximity ENSG00000168255:101572653-103572653
chr7:102611752-102611903	7	102611753	102611903	ENSG00000170615	protein_coding	ENST00000306312	103446207	834379.000000	proximity ENSG00000170615:102446207-104446207
chr7:102611752-102611903	7	102611753	102611903	ENSG00000170632	protein_coding	ENST00000966197	103074625	462797.000000	proximity ENSG00000170632:102074625-104074625
chr7:102611752-102611903	7	102611753	102611903	ENSG00000170667	protein_coding	ENST00000465829	102517777	94051.000000	proximity ENSG00000170667:101517777-103517777
chr7:102611752-102611903	7	102611753	102611903	ENSG00000173678	protein_coding	ENST00000507450	102650319	38491.000000	proximity ENSG00000173678:101650319-103650319
chr7:102611752-102611903	7	102611753	102611903	ENSG00000205238	protein_coding	ENST00000691607	102551226	60602.000000	proximity ENSG00000205238:101551226-103551226
chr7:102611752-102611903	7	102611753	102611903	ENSG00000222011	protein_coding	ENST00000413034	102748999	137171.000000	proximity ENSG00000222011:101748999-103748999
chr7:102611752-102611903	7	102611753	102611903	ENSG00000228049	protein_coding	ENST00000358438	102671629	59801.000000	proximity ENSG00000228049:101671629-103671629
chr7:102611752-102611903	7	102611753	102611903	ENSG00000257923	protein_coding	ENST00000360264	101816011	795817.000000	proximity ENSG00000257923:100816011-102816011
chr7:102611752-102611903	7	102611753	102611903	ENSG00000260097	protein_coding	ENST00000563237	102356444	255384.000000	proximity ENSG00000260097:101356444-103356444
chr7:102611752-102611903	7	102611753	102611903	ENSG00000267368	protein_coding	ENST00000962212	102642856	31028.000000	proximity ENSG00000267368:101642856-103642856
chr7:102611752-102611903	7	102611753	102611903	ENSG00000270249	protein_coding	ENST00000514917	102592444	19384.000000	proximity ENSG00000270249:101592444-103592444
chr7:102611752-102611903	7	102611753	102611903	ENSG00000284981	protein_coding	ENST00000644544	102543696	68132.000000	proximity ENSG00000284981:101543696-103543696
chr7:102611752-102611903	7	102611753	102611903	ENSG00000285437	protein_coding	ENST00000511313	102572583	39245.000000	proximity ENSG00000285437:101572583-103572583
chr7:102612032-102612183	7	102612033	102612183	ENSG00000005075	protein_coding	ENST00000292614	102478922	133186.000000	proximity ENSG00000005075:101478922-103478922
chr7:102612032-102612183	7	102612033	102612183	ENSG00000105808	protein_coding	ENST00000262940	102616756	4648.000000	proximity ENSG00000105808:101616756-103616756
chr7:102612032-102612183	7	102612033	102612183	ENSG00000105819	protein_coding	ENST00000249269	103297435	685327.000000	proximity ENSG00000105819:102297435-104297435
chr7:102612032-102612183	7	102612033	102612183	ENSG00000105821	protein_coding	ENST00000412522	103344830	732722.000000	proximity ENSG00000105821:102344830-104344830
chr7:102612032-102612183	7	102612033	102612183	ENSG00000106436	protein_coding	ENST00000223167	101629296	982812.000000	proximity ENSG00000106436:100629296-102629296
chr7:102612032-102612183	7	102612033	102612183	ENSG00000128563	protein_coding	ENST00000496391	102363897	248211.000000	proximity ENSG00000128563:101363897-103363897
chr7:102612032-102612183	7	102612033	102612183	ENSG00000128606	protein_coding	ENST00000339431	102913000	300892.000000	proximity ENSG00000128606:101913000-103913000
chr7:102612032-102612183	7	102612033	102612183	ENSG00000160991	protein_coding	ENST00000356387	102433530	178578.000000	proximity ENSG00000160991:101433530-103433530
chr7:102612032-102612183	7	102612033	102612183	ENSG00000160993	protein_coding	ENST00000292566	102464863	147245.000000	proximity ENSG00000160993:101464863-103464863
chr7:102612032-102612183	7	102612033	102612183	ENSG00000160999	protein_coding	ENST00000969924	102284995	327113.000000	proximity ENSG00000160999:101284995-103284995
chr7:102612032-102612183	7	102612033	102612183	ENSG00000161036	protein_coding	ENST00000922655	102464939	147169.000000	proximity ENSG00000161036:101464939-103464939
chr7:102612032-102612183	7	102612033	102612183	ENSG00000161040	protein_coding	ENST00000440067	103074796	462688.000000	proximity ENSG00000161040:102074796-104074796
chr7:102612032-102612183	7	102612033	102612183	ENSG00000161048	protein_coding	ENST00000873866	103149269	537161.000000	proximity ENSG00000161048:102149269-104149269
chr7:102612032-102612183	7	102612033	102612183	ENSG00000161057	protein_coding	ENST00000678493	103328570	716462.000000	proximity ENSG00000161057:102328570-104328570
chr7:102612032-102612183	7	102612033	102612183	ENSG00000168255	protein_coding	ENST00000513506	102572653	39455.000000	proximity ENSG00000168255:101572653-103572653
chr7:102612032-102612183	7	102612033	102612183	ENSG00000170615	protein_coding	ENST00000306312	103446207	834099.000000	proximity ENSG00000170615:102446207-104446207
chr7:102612032-102612183	7	102612033	102612183	ENSG00000170632	protein_coding	ENST00000966197	103074625	462517.000000	proximity ENSG00000170632:102074625-104074625
chr7:102612032-102612183	7	102612033	102612183	ENSG00000170667	protein_coding	ENST00000465829	102517777	94331.000000	proximity ENSG00000170667:101517777-103517777
chr7:102612032-102612183	7	102612033	102612183	ENSG00000173678	protein_coding	ENST00000507450	102650319	38211.000000	proximity ENSG00000173678:101650319-103650319
chr7:102612032-102612183	7	102612033	102612183	ENSG00000205238	protein_coding	ENST00000691607	102551226	60882.000000	proximity ENSG00000205238:101551226-103551226
chr7:102612032-102612183	7	102612033	102612183	ENSG00000222011	protein_coding	ENST00000413034	102748999	136891.000000	proximity ENSG00000222011:101748999-103748999
chr7:102612032-102612183	7	102612033	102612183	ENSG00000228049	protein_coding	ENST00000358438	102671629	59521.000000	proximity ENSG00000228049:101671629-103671629
chr7:102612032-102612183	7	102612033	102612183	ENSG00000257923	protein_coding	ENST00000360264	101816011	796097.000000	proximity ENSG00000257923:100816011-102816011
chr7:102612032-102612183	7	102612033	102612183	ENSG00000260097	protein_coding	ENST00000563237	102356444	255664.000000	proximity ENSG00000260097:101356444-103356444
chr7:102612032-102612183	7	102612033	102612183	ENSG00000267368	protein_coding	ENST00000962212	102642856	30748.000000	proximity ENSG00000267368:101642856-103642856
chr7:102612032-102612183	7	102612033	102612183	ENSG00000270249	protein_coding	ENST00000514917	102592444	19664.000000	proximity ENSG00000270249:101592444-103592444
chr7:102612032-102612183	7	102612033	102612183	ENSG00000284981	protein_coding	ENST00000644544	102543696	68412.000000	proximity ENSG00000284981:101543696-103543696
chr7:102612032-102612183	7	102612033	102612183	ENSG00000285437	protein_coding	ENST00000511313	102572583	39525.000000	proximity ENSG00000285437:101572583-103572583
chr7:102618692-102618843	7	102618693	102618843	ENSG00000005075	protein_coding	ENST00000292614	102478922	139846.000000	proximity ENSG00000005075:101478922-103478922
chr7:102618692-102618843	7	102618693	102618843	ENSG00000105808	protein_coding	ENST00000262940	102616756	2012.000000	proximity ENSG00000105808:101616756-103616756
chr7:102618692-102618843	7	102618693	102618843	ENSG00000105819	protein_coding	ENST00000249269	103297435	678667.000000	proximity ENSG00000105819:102297435-104297435
chr7:102618692-102618843	7	102618693	102618843	ENSG00000105821	protein_coding	ENST00000412522	103344830	726062.000000	proximity ENSG00000105821:102344830-104344830
chr7:102618692-102618843	7	102618693	102618843	ENSG00000106436	protein_coding	ENST00000223167	101629296	989472.000000	proximity ENSG00000106436:100629296-102629296
chr7:102618692-102618843	7	102618693	102618843	ENSG00000128563	protein_coding	ENST00000496391	102363897	254871.000000	proximity ENSG00000128563:101363897-103363897
chr7:102618692-102618843	7	102618693	102618843	ENSG00000128606	protein_coding	ENST00000339431	102913000	294232.000000	proximity ENSG00000128606:101913000-103913000
chr7:102618692-102618843	7	102618693	102618843	ENSG00000160991	protein_coding	ENST00000356387	102433530	185238.000000	proximity ENSG00000160991:101433530-103433530
chr7:102618692-102618843	7	102618693	102618843	ENSG00000160993	protein_coding	ENST00000292566	102464863	153905.000000	proximity ENSG00000160993:101464863-103464863
chr7:102618692-102618843	7	102618693	102618843	ENSG00000160999	protein_coding	ENST00000969924	102284995	333773.000000	proximity ENSG00000160999:101284995-103284995
chr7:102618692-102618843	7	102618693	102618843	ENSG00000161036	protein_coding	ENST00000922655	102464939	153829.000000	proximity ENSG00000161036:101464939-103464939
chr7:102618692-102618843	7	102618693	102618843	ENSG00000161040	protein_coding	ENST00000440067	103074796	456028.000000	proximity ENSG00000161040:102074796-104074796
chr7:102618692-102618843	7	102618693	102618843	ENSG00000161048	protein_coding	ENST00000873866	103149269	530501.000000	proximity ENSG00000161048:102149269-104149269
chr7:102618692-102618843	7	102618693	102618843	ENSG00000161057	protein_coding	ENST00000678493	103328570	709802.000000	proximity ENSG00000161057:102328570-104328570
chr7:102618692-102618843	7	102618693	102618843	ENSG00000168255	protein_coding	ENST00000513506	102572653	46115.000000	proximity ENSG00000168255:101572653-103572653
chr7:102618692-102618843	7	102618693	102618843	ENSG00000170615	protein_coding	ENST00000306312	103446207	827439.000000	proximity ENSG00000170615:102446207-104446207
chr7:102618692-102618843	7	102618693	102618843	ENSG00000170632	protein_coding	ENST00000966197	103074625	455857.000000	proximity ENSG00000170632:102074625-104074625
chr7:102618692-102618843	7	102618693	102618843	ENSG00000170667	protein_coding	ENST00000465829	102517777	100991.000000	proximity ENSG00000170667:101517777-103517777
chr7:102618692-102618843	7	102618693	102618843	ENSG00000173678	protein_coding	ENST00000507450	102650319	31551.000000	proximity ENSG00000173678:101650319-103650319
chr7:102618692-102618843	7	102618693	102618843	ENSG00000205238	protein_coding	ENST00000691607	102551226	67542.000000	proximity ENSG00000205238:101551226-103551226
chr7:102618692-102618843	7	102618693	102618843	ENSG00000222011	protein_coding	ENST00000413034	102748999	130231.000000	proximity ENSG00000222011:101748999-103748999
chr7:102618692-102618843	7	102618693	102618843	ENSG00000228049	protein_coding	ENST00000358438	102671629	52861.000000	proximity ENSG00000228049:101671629-103671629
chr7:102618692-102618843	7	102618693	102618843	ENSG00000257923	protein_coding	ENST00000360264	101816011	802757.000000	proximity ENSG00000257923:100816011-102816011
chr7:102618692-102618843	7	102618693	102618843	ENSG00000260097	protein_coding	ENST00000563237	102356444	262324.000000	proximity ENSG00000260097:101356444-103356444
chr7:102618692-102618843	7	102618693	102618843	ENSG00000267368	protein_coding	ENST00000962212	102642856	24088.000000	proximity ENSG00000267368:101642856-103642856
chr7:102618692-102618843	7	102618693	102618843	ENSG00000270249	protein_coding	ENST00000514917	102592444	26324.000000	proximity ENSG00000270249:101592444-103592444
chr7:102618692-102618843	7	102618693	102618843	ENSG00000284981	protein_coding	ENST00000644544	102543696	75072.000000	proximity ENSG00000284981:101543696-103543696
chr7:102618692-102618843	7	102618693	102618843	ENSG00000285437	protein_coding	ENST00000511313	102572583	46185.000000	proximity ENSG00000285437:101572583-103572583
chr7:102630772-102630923	7	102630773	102630923	ENSG00000005075	protein_coding	ENST00000292614	102478922	151926.000000	proximity ENSG00000005075:101478922-103478922
chr7:102630772-102630923	7	102630773	102630923	ENSG00000105808	protein_coding	ENST00000262940	102616756	14092.000000	proximity ENSG00000105808:101616756-103616756
chr7:102630772-102630923	7	102630773	102630923	ENSG00000105819	protein_coding	ENST00000249269	103297435	666587.000000	proximity ENSG00000105819:102297435-104297435
chr7:102630772-102630923	7	102630773	102630923	ENSG00000105821	protein_coding	ENST00000412522	103344830	713982.000000	proximity ENSG00000105821:102344830-104344830
chr7:102630772-102630923	7	102630773	102630923	ENSG00000128563	protein_coding	ENST00000496391	102363897	266951.000000	proximity ENSG00000128563:101363897-103363897
chr7:102630772-102630923	7	102630773	102630923	ENSG00000128606	protein_coding	ENST00000339431	102913000	282152.000000	proximity ENSG00000128606:101913000-103913000
chr7:102630772-102630923	7	102630773	102630923	ENSG00000160991	protein_coding	ENST00000356387	102433530	197318.000000	proximity ENSG00000160991:101433530-103433530
chr7:102630772-102630923	7	102630773	102630923	ENSG00000160993	protein_coding	ENST00000292566	102464863	165985.000000	proximity ENSG00000160993:101464863-103464863
chr7:102630772-102630923	7	102630773	102630923	ENSG00000160999	protein_coding	ENST00000969924	102284995	345853.000000	proximity ENSG00000160999:101284995-103284995
chr7:102630772-102630923	7	102630773	102630923	ENSG00000161036	protein_coding	ENST00000922655	102464939	165909.000000	proximity ENSG00000161036:101464939-103464939
chr7:102630772-102630923	7	102630773	102630923	ENSG00000161040	protein_coding	ENST00000440067	103074796	443948.000000	proximity ENSG00000161040:102074796-104074796
chr7:102630772-102630923	7	102630773	102630923	ENSG00000161048	protein_coding	ENST00000873866	103149269	518421.000000	proximity ENSG00000161048:102149269-104149269
chr7:102630772-102630923	7	102630773	102630923	ENSG00000161057	protein_coding	ENST00000678493	103328570	697722.000000	proximity ENSG00000161057:102328570-104328570
chr7:102630772-102630923	7	102630773	102630923	ENSG00000168255	protein_coding	ENST00000513506	102572653	58195.000000	proximity ENSG00000168255:101572653-103572653
chr7:102630772-102630923	7	102630773	102630923	ENSG00000170615	protein_coding	ENST00000306312	103446207	815359.000000	proximity ENSG00000170615:102446207-104446207
chr7:102630772-102630923	7	102630773	102630923	ENSG00000170632	protein_coding	ENST00000966197	103074625	443777.000000	proximity ENSG00000170632:102074625-104074625
chr7:102630772-102630923	7	102630773	102630923	ENSG00000170667	protein_coding	ENST00000465829	102517777	113071.000000	proximity ENSG00000170667:101517777-103517777
chr7:102630772-102630923	7	102630773	102630923	ENSG00000173678	protein_coding	ENST00000507450	102650319	19471.000000	proximity ENSG00000173678:101650319-103650319
chr7:102630772-102630923	7	102630773	102630923	ENSG00000205238	protein_coding	ENST00000691607	102551226	79622.000000	proximity ENSG00000205238:101551226-103551226
chr7:102630772-102630923	7	102630773	102630923	ENSG00000222011	protein_coding	ENST00000413034	102748999	118151.000000	proximity ENSG00000222011:101748999-103748999
chr7:102630772-102630923	7	102630773	102630923	ENSG00000228049	protein_coding	ENST00000358438	102671629	40781.000000	proximity ENSG00000228049:101671629-103671629
chr7:102630772-102630923	7	102630773	102630923	ENSG00000257923	protein_coding	ENST00000360264	101816011	814837.000000	proximity ENSG00000257923:100816011-102816011
chr7:102630772-102630923	7	102630773	102630923	ENSG00000260097	protein_coding	ENST00000563237	102356444	274404.000000	proximity ENSG00000260097:101356444-103356444
chr7:102630772-102630923	7	102630773	102630923	ENSG00000267368	protein_coding	ENST00000962212	102642856	12008.000000	proximity ENSG00000267368:101642856-103642856
chr7:102630772-102630923	7	102630773	102630923	ENSG00000270249	protein_coding	ENST00000514917	102592444	38404.000000	proximity ENSG00000270249:101592444-103592444
chr7:102630772-102630923	7	102630773	102630923	ENSG00000284981	protein_coding	ENST00000644544	102543696	87152.000000	proximity ENSG00000284981:101543696-103543696
chr7:102630772-102630923	7	102630773	102630923	ENSG00000285437	protein_coding	ENST00000511313	102572583	58265.000000	proximity ENSG00000285437:101572583-103572583
chr7:102672852-102673003	7	102672853	102673003	ENSG00000005075	protein_coding	ENST00000292614	102478922	194006.000000	proximity ENSG00000005075:101478922-103478922
chr7:102672852-102673003	7	102672853	102673003	ENSG00000105808	protein_coding	ENST00000262940	102616756	56172.000000	proximity ENSG00000105808:101616756-103616756
chr7:102672852-102673003	7	102672853	102673003	ENSG00000105819	protein_coding	ENST00000249269	103297435	624507.000000	proximity ENSG00000105819:102297435-104297435
chr7:102672852-102673003	7	102672853	102673003	ENSG00000105821	protein_coding	ENST00000412522	103344830	671902.000000	proximity ENSG00000105821:102344830-104344830
chr7:102672852-102673003	7	102672853	102673003	ENSG00000128563	protein_coding	ENST00000496391	102363897	309031.000000	proximity ENSG00000128563:101363897-103363897
chr7:102672852-102673003	7	102672853	102673003	ENSG00000128606	protein_coding	ENST00000339431	102913000	240072.000000	proximity ENSG00000128606:101913000-103913000
chr7:102672852-102673003	7	102672853	102673003	ENSG00000160991	protein_coding	ENST00000356387	102433530	239398.000000	proximity ENSG00000160991:101433530-103433530
chr7:102672852-102673003	7	102672853	102673003	ENSG00000160993	protein_coding	ENST00000292566	102464863	208065.000000	proximity ENSG00000160993:101464863-103464863
chr7:102672852-102673003	7	102672853	102673003	ENSG00000160999	protein_coding	ENST00000969924	102284995	387933.000000	proximity ENSG00000160999:101284995-103284995
chr7:102672852-102673003	7	102672853	102673003	ENSG00000161036	protein_coding	ENST00000922655	102464939	207989.000000	proximity ENSG00000161036:101464939-103464939
chr7:102672852-102673003	7	102672853	102673003	ENSG00000161040	protein_coding	ENST00000440067	103074796	401868.000000	proximity ENSG00000161040:102074796-104074796
chr7:102672852-102673003	7	102672853	102673003	ENSG00000161048	protein_coding	ENST00000873866	103149269	476341.000000	proximity ENSG00000161048:102149269-104149269
chr7:102672852-102673003	7	102672853	102673003	ENSG00000161057	protein_coding	ENST00000678493	103328570	655642.000000	proximity ENSG00000161057:102328570-104328570
chr7:102672852-102673003	7	102672853	102673003	ENSG00000168255	protein_coding	ENST00000513506	102572653	100275.000000	proximity ENSG00000168255:101572653-103572653
chr7:102672852-102673003	7	102672853	102673003	ENSG00000170615	protein_coding	ENST00000306312	103446207	773279.000000	proximity ENSG00000170615:102446207-104446207
chr7:102672852-102673003	7	102672853	102673003	ENSG00000170632	protein_coding	ENST00000966197	103074625	401697.000000	proximity ENSG00000170632:102074625-104074625
chr7:102672852-102673003	7	102672853	102673003	ENSG00000170667	protein_coding	ENST00000465829	102517777	155151.000000	proximity ENSG00000170667:101517777-103517777
chr7:102672852-102673003	7	102672853	102673003	ENSG00000173678	protein_coding	ENST00000507450	102650319	22609.000000	proximity ENSG00000173678:101650319-103650319
chr7:102672852-102673003	7	102672853	102673003	ENSG00000205238	protein_coding	ENST00000691607	102551226	121702.000000	proximity ENSG00000205238:101551226-103551226
chr7:102672852-102673003	7	102672853	102673003	ENSG00000222011	protein_coding	ENST00000413034	102748999	76071.000000	proximity ENSG00000222011:101748999-103748999
chr7:102672852-102673003	7	102672853	102673003	ENSG00000228049	protein_coding	ENST00000358438	102671629	1299.000000	proximity ENSG00000228049:101671629-103671629
chr7:102672852-102673003	7	102672853	102673003	ENSG00000257923	protein_coding	ENST00000360264	101816011	856917.000000	proximity ENSG00000257923:100816011-102816011
chr7:102672852-102673003	7	102672853	102673003	ENSG00000260097	protein_coding	ENST00000563237	102356444	316484.000000	proximity ENSG00000260097:101356444-103356444
chr7:102672852-102673003	7	102672853	102673003	ENSG00000267368	protein_coding	ENST00000962212	102642856	30072.000000	proximity ENSG00000267368:101642856-103642856
chr7:102672852-102673003	7	102672853	102673003	ENSG00000270249	protein_coding	ENST00000514917	102592444	80484.000000	proximity ENSG00000270249:101592444-103592444
chr7:102672852-102673003	7	102672853	102673003	ENSG00000284981	protein_coding	ENST00000644544	102543696	129232.000000	proximity ENSG00000284981:101543696-103543696
chr7:102672852-102673003	7	102672853	102673003	ENSG00000285437	protein_coding	ENST00000511313	102572583	100345.000000	proximity ENSG00000285437:101572583-103572583
chr7:102713397-102713548	7	102713398	102713548	ENSG00000005075	protein_coding	ENST00000292614	102478922	234551.000000	proximity ENSG00000005075:101478922-103478922
chr7:102713397-102713548	7	102713398	102713548	ENSG00000105808	protein_coding	ENST00000262940	102616756	96717.000000	proximity ENSG00000105808:101616756-103616756
chr7:102713397-102713548	7	102713398	102713548	ENSG00000105819	protein_coding	ENST00000249269	103297435	583962.000000	proximity ENSG00000105819:102297435-104297435
chr7:102713397-102713548	7	102713398	102713548	ENSG00000105821	protein_coding	ENST00000412522	103344830	631357.000000	proximity ENSG00000105821:102344830-104344830
chr7:102713397-102713548	7	102713398	102713548	ENSG00000128563	protein_coding	ENST00000496391	102363897	349576.000000	proximity ENSG00000128563:101363897-103363897
chr7:102713397-102713548	7	102713398	102713548	ENSG00000128606	protein_coding	ENST00000339431	102913000	199527.000000	proximity ENSG00000128606:101913000-103913000
chr7:102713397-102713548	7	102713398	102713548	ENSG00000160991	protein_coding	ENST00000356387	102433530	279943.000000	proximity ENSG00000160991:101433530-103433530
chr7:102713397-102713548	7	102713398	102713548	ENSG00000160993	protein_coding	ENST00000292566	102464863	248610.000000	proximity ENSG00000160993:101464863-103464863
chr7:102713397-102713548	7	102713398	102713548	ENSG00000160999	protein_coding	ENST00000969924	102284995	428478.000000	proximity ENSG00000160999:101284995-103284995
chr7:102713397-102713548	7	102713398	102713548	ENSG00000161036	protein_coding	ENST00000922655	102464939	248534.000000	proximity ENSG00000161036:101464939-103464939
chr7:102713397-102713548	7	102713398	102713548	ENSG00000161040	protein_coding	ENST00000440067	103074796	361323.000000	proximity ENSG00000161040:102074796-104074796
chr7:102713397-102713548	7	102713398	102713548	ENSG00000161048	protein_coding	ENST00000873866	103149269	435796.000000	proximity ENSG00000161048:102149269-104149269
chr7:102713397-102713548	7	102713398	102713548	ENSG00000161057	protein_coding	ENST00000678493	103328570	615097.000000	proximity ENSG00000161057:102328570-104328570
chr7:102713397-102713548	7	102713398	102713548	ENSG00000168255	protein_coding	ENST00000513506	102572653	140820.000000	proximity ENSG00000168255:101572653-103572653
chr7:102713397-102713548	7	102713398	102713548	ENSG00000170615	protein_coding	ENST00000306312	103446207	732734.000000	proximity ENSG00000170615:102446207-104446207
chr7:102713397-102713548	7	102713398	102713548	ENSG00000170632	protein_coding	ENST00000966197	103074625	361152.000000	proximity ENSG00000170632:102074625-104074625
chr7:102713397-102713548	7	102713398	102713548	ENSG00000170667	protein_coding	ENST00000465829	102517777	195696.000000	proximity ENSG00000170667:101517777-103517777
chr7:102713397-102713548	7	102713398	102713548	ENSG00000173678	protein_coding	ENST00000507450	102650319	63154.000000	proximity ENSG00000173678:101650319-103650319
chr7:102713397-102713548	7	102713398	102713548	ENSG00000205238	protein_coding	ENST00000691607	102551226	162247.000000	proximity ENSG00000205238:101551226-103551226
chr7:102713397-102713548	7	102713398	102713548	ENSG00000222011	protein_coding	ENST00000413034	102748999	35526.000000	proximity ENSG00000222011:101748999-103748999
chr7:102713397-102713548	7	102713398	102713548	ENSG00000228049	protein_coding	ENST00000358438	102671629	41844.000000	proximity ENSG00000228049:101671629-103671629
chr7:102713397-102713548	7	102713398	102713548	ENSG00000257923	protein_coding	ENST00000360264	101816011	897462.000000	proximity ENSG00000257923:100816011-102816011
chr7:102713397-102713548	7	102713398	102713548	ENSG00000260097	protein_coding	ENST00000563237	102356444	357029.000000	proximity ENSG00000260097:101356444-103356444
chr7:102713397-102713548	7	102713398	102713548	ENSG00000267368	protein_coding	ENST00000962212	102642856	70617.000000	proximity ENSG00000267368:101642856-103642856
chr7:102713397-102713548	7	102713398	102713548	ENSG00000270249	protein_coding	ENST00000514917	102592444	121029.000000	proximity ENSG00000270249:101592444-103592444
chr7:102713397-102713548	7	102713398	102713548	ENSG00000284981	protein_coding	ENST00000644544	102543696	169777.000000	proximity ENSG00000284981:101543696-103543696
chr7:102713397-102713548	7	102713398	102713548	ENSG00000285437	protein_coding	ENST00000511313	102572583	140890.000000	proximity ENSG00000285437:101572583-103572583
chr7:102713572-102713723	7	102713573	102713723	ENSG00000005075	protein_coding	ENST00000292614	102478922	234726.000000	proximity ENSG00000005075:101478922-103478922
chr7:102713572-102713723	7	102713573	102713723	ENSG00000105808	protein_coding	ENST00000262940	102616756	96892.000000	proximity ENSG00000105808:101616756-103616756
chr7:102713572-102713723	7	102713573	102713723	ENSG00000105819	protein_coding	ENST00000249269	103297435	583787.000000	proximity ENSG00000105819:102297435-104297435
chr7:102713572-102713723	7	102713573	102713723	ENSG00000105821	protein_coding	ENST00000412522	103344830	631182.000000	proximity ENSG00000105821:102344830-104344830
chr7:102713572-102713723	7	102713573	102713723	ENSG00000128563	protein_coding	ENST00000496391	102363897	349751.000000	proximity ENSG00000128563:101363897-103363897
chr7:102713572-102713723	7	102713573	102713723	ENSG00000128606	protein_coding	ENST00000339431	102913000	199352.000000	proximity ENSG00000128606:101913000-103913000
chr7:102713572-102713723	7	102713573	102713723	ENSG00000160991	protein_coding	ENST00000356387	102433530	280118.000000	proximity ENSG00000160991:101433530-103433530
chr7:102713572-102713723	7	102713573	102713723	ENSG00000160993	protein_coding	ENST00000292566	102464863	248785.000000	proximity ENSG00000160993:101464863-103464863
chr7:102713572-102713723	7	102713573	102713723	ENSG00000160999	protein_coding	ENST00000969924	102284995	428653.000000	proximity ENSG00000160999:101284995-103284995
chr7:102713572-102713723	7	102713573	102713723	ENSG00000161036	protein_coding	ENST00000922655	102464939	248709.000000	proximity ENSG00000161036:101464939-103464939
chr7:102713572-102713723	7	102713573	102713723	ENSG00000161040	protein_coding	ENST00000440067	103074796	361148.000000	proximity ENSG00000161040:102074796-104074796
chr7:102713572-102713723	7	102713573	102713723	ENSG00000161048	protein_coding	ENST00000873866	103149269	435621.000000	proximity ENSG00000161048:102149269-104149269
chr7:102713572-102713723	7	102713573	102713723	ENSG00000161057	protein_coding	ENST00000678493	103328570	614922.000000	proximity ENSG00000161057:102328570-104328570
chr7:102713572-102713723	7	102713573	102713723	ENSG00000168255	protein_coding	ENST00000513506	102572653	140995.000000	proximity ENSG00000168255:101572653-103572653
chr7:102713572-102713723	7	102713573	102713723	ENSG00000170615	protein_coding	ENST00000306312	103446207	732559.000000	proximity ENSG00000170615:102446207-104446207
chr7:102713572-102713723	7	102713573	102713723	ENSG00000170632	protein_coding	ENST00000966197	103074625	360977.000000	proximity ENSG00000170632:102074625-104074625
chr7:102713572-102713723	7	102713573	102713723	ENSG00000170667	protein_coding	ENST00000465829	102517777	195871.000000	proximity ENSG00000170667:101517777-103517777
chr7:102713572-102713723	7	102713573	102713723	ENSG00000173678	protein_coding	ENST00000507450	102650319	63329.000000	proximity ENSG00000173678:101650319-103650319
chr7:102713572-102713723	7	102713573	102713723	ENSG00000205238	protein_coding	ENST00000691607	102551226	162422.000000	proximity ENSG00000205238:101551226-103551226
chr7:102713572-102713723	7	102713573	102713723	ENSG00000222011	protein_coding	ENST00000413034	102748999	35351.000000	proximity ENSG00000222011:101748999-103748999
chr7:102713572-102713723	7	102713573	102713723	ENSG00000228049	protein_coding	ENST00000358438	102671629	42019.000000	proximity ENSG00000228049:101671629-103671629
chr7:102713572-102713723	7	102713573	102713723	ENSG00000257923	protein_coding	ENST00000360264	101816011	897637.000000	proximity ENSG00000257923:100816011-102816011
chr7:102713572-102713723	7	102713573	102713723	ENSG00000260097	protein_coding	ENST00000563237	102356444	357204.000000	proximity ENSG00000260097:101356444-103356444
chr7:102713572-102713723	7	102713573	102713723	ENSG00000267368	protein_coding	ENST00000962212	102642856	70792.000000	proximity ENSG00000267368:101642856-103642856
chr7:102713572-102713723	7	102713573	102713723	ENSG00000270249	protein_coding	ENST00000514917	102592444	121204.000000	proximity ENSG00000270249:101592444-103592444
chr7:102713572-102713723	7	102713573	102713723	ENSG00000284981	protein_coding	ENST00000644544	102543696	169952.000000	proximity ENSG00000284981:101543696-103543696
chr7:102713572-102713723	7	102713573	102713723	ENSG00000285437	protein_coding	ENST00000511313	102572583	141065.000000	proximity ENSG00000285437:101572583-103572583
chr7:102718592-102718743	7	102718593	102718743	ENSG00000005075	protein_coding	ENST00000292614	102478922	239746.000000	proximity ENSG00000005075:101478922-103478922
chr7:102718592-102718743	7	102718593	102718743	ENSG00000105808	protein_coding	ENST00000262940	102616756	101912.000000	proximity ENSG00000105808:101616756-103616756
chr7:102718592-102718743	7	102718593	102718743	ENSG00000105819	protein_coding	ENST00000249269	103297435	578767.000000	proximity ENSG00000105819:102297435-104297435
chr7:102718592-102718743	7	102718593	102718743	ENSG00000105821	protein_coding	ENST00000412522	103344830	626162.000000	proximity ENSG00000105821:102344830-104344830
chr7:102718592-102718743	7	102718593	102718743	ENSG00000128563	protein_coding	ENST00000496391	102363897	354771.000000	proximity ENSG00000128563:101363897-103363897
chr7:102718592-102718743	7	102718593	102718743	ENSG00000128606	protein_coding	ENST00000339431	102913000	194332.000000	proximity ENSG00000128606:101913000-103913000
chr7:102718592-102718743	7	102718593	102718743	ENSG00000160991	protein_coding	ENST00000356387	102433530	285138.000000	proximity ENSG00000160991:101433530-103433530
chr7:102718592-102718743	7	102718593	102718743	ENSG00000160993	protein_coding	ENST00000292566	102464863	253805.000000	proximity ENSG00000160993:101464863-103464863
chr7:102718592-102718743	7	102718593	102718743	ENSG00000160999	protein_coding	ENST00000969924	102284995	433673.000000	proximity ENSG00000160999:101284995-103284995
chr7:102718592-102718743	7	102718593	102718743	ENSG00000161036	protein_coding	ENST00000922655	102464939	253729.000000	proximity ENSG00000161036:101464939-103464939
chr7:102718592-102718743	7	102718593	102718743	ENSG00000161040	protein_coding	ENST00000440067	103074796	356128.000000	proximity ENSG00000161040:102074796-104074796
chr7:102718592-102718743	7	102718593	102718743	ENSG00000161048	protein_coding	ENST00000873866	103149269	430601.000000	proximity ENSG00000161048:102149269-104149269
chr7:102718592-102718743	7	102718593	102718743	ENSG00000161057	protein_coding	ENST00000678493	103328570	609902.000000	proximity ENSG00000161057:102328570-104328570
chr7:102718592-102718743	7	102718593	102718743	ENSG00000168255	protein_coding	ENST00000513506	102572653	146015.000000	proximity ENSG00000168255:101572653-103572653
chr7:102718592-102718743	7	102718593	102718743	ENSG00000170615	protein_coding	ENST00000306312	103446207	727539.000000	proximity ENSG00000170615:102446207-104446207
chr7:102718592-102718743	7	102718593	102718743	ENSG00000170632	protein_coding	ENST00000966197	103074625	355957.000000	proximity ENSG00000170632:102074625-104074625
chr7:102718592-102718743	7	102718593	102718743	ENSG00000170667	protein_coding	ENST00000465829	102517777	200891.000000	proximity ENSG00000170667:101517777-103517777
chr7:102718592-102718743	7	102718593	102718743	ENSG00000173678	protein_coding	ENST00000507450	102650319	68349.000000	proximity ENSG00000173678:101650319-103650319
chr7:102718592-102718743	7	102718593	102718743	ENSG00000205238	protein_coding	ENST00000691607	102551226	167442.000000	proximity ENSG00000205238:101551226-103551226
chr7:102718592-102718743	7	102718593	102718743	ENSG00000222011	protein_coding	ENST00000413034	102748999	30331.000000	proximity ENSG00000222011:101748999-103748999
chr7:102718592-102718743	7	102718593	102718743	ENSG00000228049	protein_coding	ENST00000358438	102671629	47039.000000	proximity ENSG00000228049:101671629-103671629
chr7:102718592-102718743	7	102718593	102718743	ENSG00000257923	protein_coding	ENST00000360264	101816011	902657.000000	proximity ENSG00000257923:100816011-102816011
chr7:102718592-102718743	7	102718593	102718743	ENSG00000260097	protein_coding	ENST00000563237	102356444	362224.000000	proximity ENSG00000260097:101356444-103356444
chr7:102718592-102718743	7	102718593	102718743	ENSG00000267368	protein_coding	ENST00000962212	102642856	75812.000000	proximity ENSG00000267368:101642856-103642856
chr7:102718592-102718743	7	102718593	102718743	ENSG00000270249	protein_coding	ENST00000514917	102592444	126224.000000	proximity ENSG00000270249:101592444-103592444
chr7:102718592-102718743	7	102718593	102718743	ENSG00000284981	protein_coding	ENST00000644544	102543696	174972.000000	proximity ENSG00000284981:101543696-103543696
chr7:102718592-102718743	7	102718593	102718743	ENSG00000285437	protein_coding	ENST00000511313	102572583	146085.000000	proximity ENSG00000285437:101572583-103572583
chr7:1027208-1027359	7	1027209	1027359	ENSG00000073067	protein_coding	ENST00000340150	983358	43926.000000	proximity ENSG00000073067:1-1983358
chr7:1027208-1027359	7	1027209	1027359	ENSG00000105963	protein_coding	ENST00000649206	954697	72587.000000	proximity ENSG00000105963:1-1954697
chr7:1027208-1027359	7	1027209	1027359	ENSG00000146540	protein_coding	ENST00000397098	1138247	110963.000000	proximity ENSG00000146540:138247-2138247
chr7:1027208-1027359	7	1027209	1027359	ENSG00000157778	protein_coding	ENST00000288607	1570032	542748.000000	proximity ENSG00000157778:570032-2570032
chr7:1027208-1027359	7	1027209	1027359	ENSG00000164818	protein_coding	ENST00000852634	726702	300582.000000	proximity ENSG00000164818:1-1726702
chr7:1027208-1027359	7	1027209	1027359	ENSG00000164828	protein_coding	ENST00000916987	828284	199000.000000	proximity ENSG00000164828:1-1828284
chr7:1027208-1027359	7	1027209	1027359	ENSG00000164849	protein_coding	ENST00000969953	1053074	25790.000000	proximity ENSG00000164849:53074-2053074
chr7:1027208-1027359	7	1027209	1027359	ENSG00000164850	protein_coding	ENST00000853504	1086000	58716.000000	proximity ENSG00000164850:86000-2086000
chr7:1027208-1027359	7	1027209	1027359	ENSG00000164853	protein_coding	ENST00000316333	1232872	205588.000000	proximity ENSG00000164853:232872-2232872
chr7:1027208-1027359	7	1027209	1027359	ENSG00000164855	protein_coding	ENST00000297477	1556205	528921.000000	proximity ENSG00000164855:556205-2556205
chr7:1027208-1027359	7	1027209	1027359	ENSG00000164877	protein_coding	ENST00000873416	1459494	432210.000000	proximity ENSG00000164877:459494-2459494
chr7:1027208-1027359	7	1027209	1027359	ENSG00000164880	protein_coding	ENST00000916003	1504360	477076.000000	proximity ENSG00000164880:504360-2504360
chr7:1027208-1027359	7	1027209	1027359	ENSG00000177706	protein_coding	ENST00000942064	192034	835250.000000	proximity ENSG00000177706:1-1192034
chr7:1027208-1027359	7	1027209	1027359	ENSG00000178381	protein_coding	ENST00000898905	1160771	133487.000000	proximity ENSG00000178381:160771-2160771
chr7:1027208-1027359	7	1027209	1027359	ENSG00000188191	protein_coding	ENST00000912937	715421	311863.000000	proximity ENSG00000188191:1-1715421
chr7:1027208-1027359	7	1027209	1027359	ENSG00000197461	protein_coding	ENST00000402802	519846	507438.000000	proximity ENSG00000197461:1-1519846
chr7:1027208-1027359	7	1027209	1027359	ENSG00000198517	protein_coding	ENST00000947296	1535106	507822.000000	proximity ENSG00000198517:535106-2535106
chr7:1027208-1027359	7	1027209	1027359	ENSG00000225968	protein_coding	ENST00000853556	1669789	642505.000000	proximity ENSG00000225968:669789-2669789
chr7:1027208-1027359	7	1027209	1027359	ENSG00000239857	protein_coding	ENST00000407192	883543	143741.000000	proximity ENSG00000239857:1-1883543
chr7:1027208-1027359	7	1027209	1027359	ENSG00000240230	protein_coding	ENST00000344111	975549	51735.000000	proximity ENSG00000240230:1-1975549
chr7:1027208-1027359	7	1027209	1027359	ENSG00000248767	protein_coding	ENST00000506382	290170	737114.000000	proximity ENSG00000248767:1-1290170
chr7:1027363-1027514	7	1027364	1027514	ENSG00000073067	protein_coding	ENST00000340150	983358	44081.000000	proximity ENSG00000073067:1-1983358
chr7:1027363-1027514	7	1027364	1027514	ENSG00000105963	protein_coding	ENST00000649206	954697	72742.000000	proximity ENSG00000105963:1-1954697
chr7:1027363-1027514	7	1027364	1027514	ENSG00000146540	protein_coding	ENST00000397098	1138247	110808.000000	proximity ENSG00000146540:138247-2138247
chr7:1027363-1027514	7	1027364	1027514	ENSG00000157778	protein_coding	ENST00000288607	1570032	542593.000000	proximity ENSG00000157778:570032-2570032
chr7:1027363-1027514	7	1027364	1027514	ENSG00000164818	protein_coding	ENST00000852634	726702	300737.000000	proximity ENSG00000164818:1-1726702
chr7:1027363-1027514	7	1027364	1027514	ENSG00000164828	protein_coding	ENST00000916987	828284	199155.000000	proximity ENSG00000164828:1-1828284
chr7:1027363-1027514	7	1027364	1027514	ENSG00000164849	protein_coding	ENST00000969953	1053074	25635.000000	proximity ENSG00000164849:53074-2053074
chr7:1027363-1027514	7	1027364	1027514	ENSG00000164850	protein_coding	ENST00000853504	1086000	58561.000000	proximity ENSG00000164850:86000-2086000
chr7:1027363-1027514	7	1027364	1027514	ENSG00000164853	protein_coding	ENST00000316333	1232872	205433.000000	proximity ENSG00000164853:232872-2232872
chr7:1027363-1027514	7	1027364	1027514	ENSG00000164855	protein_coding	ENST00000297477	1556205	528766.000000	proximity ENSG00000164855:556205-2556205
chr7:1027363-1027514	7	1027364	1027514	ENSG00000164877	protein_coding	ENST00000873416	1459494	432055.000000	proximity ENSG00000164877:459494-2459494
chr7:1027363-1027514	7	1027364	1027514	ENSG00000164880	protein_coding	ENST00000916003	1504360	476921.000000	proximity ENSG00000164880:504360-2504360
chr7:1027363-1027514	7	1027364	1027514	ENSG00000177706	protein_coding	ENST00000942064	192034	835405.000000	proximity ENSG00000177706:1-1192034
chr7:1027363-1027514	7	1027364	1027514	ENSG00000178381	protein_coding	ENST00000898905	1160771	133332.000000	proximity ENSG00000178381:160771-2160771
chr7:1027363-1027514	7	1027364	1027514	ENSG00000188191	protein_coding	ENST00000912937	715421	312018.000000	proximity ENSG00000188191:1-1715421
chr7:1027363-1027514	7	1027364	1027514	ENSG00000197461	protein_coding	ENST00000402802	519846	507593.000000	proximity ENSG00000197461:1-1519846
chr7:1027363-1027514	7	1027364	1027514	ENSG00000198517	protein_coding	ENST00000947296	1535106	507667.000000	proximity ENSG00000198517:535106-2535106
chr7:1027363-1027514	7	1027364	1027514	ENSG00000225968	protein_coding	ENST00000853556	1669789	642350.000000	proximity ENSG00000225968:669789-2669789
chr7:1027363-1027514	7	1027364	1027514	ENSG00000239857	protein_coding	ENST00000407192	883543	143896.000000	proximity ENSG00000239857:1-1883543
chr7:1027363-1027514	7	1027364	1027514	ENSG00000240230	protein_coding	ENST00000344111	975549	51890.000000	proximity ENSG00000240230:1-1975549
chr7:1027363-1027514	7	1027364	1027514	ENSG00000248767	protein_coding	ENST00000506382	290170	737269.000000	proximity ENSG00000248767:1-1290170
chr7:102745617-102745768	7	102745618	102745768	ENSG00000005075	protein_coding	ENST00000292614	102478922	266771.000000	proximity ENSG00000005075:101478922-103478922
chr7:102745617-102745768	7	102745618	102745768	ENSG00000105808	protein_coding	ENST00000262940	102616756	128937.000000	proximity ENSG00000105808:101616756-103616756
chr7:102745617-102745768	7	102745618	102745768	ENSG00000105819	protein_coding	ENST00000249269	103297435	551742.000000	proximity ENSG00000105819:102297435-104297435
chr7:102745617-102745768	7	102745618	102745768	ENSG00000105821	protein_coding	ENST00000412522	103344830	599137.000000	proximity ENSG00000105821:102344830-104344830
chr7:102745617-102745768	7	102745618	102745768	ENSG00000128563	protein_coding	ENST00000496391	102363897	381796.000000	proximity ENSG00000128563:101363897-103363897
chr7:102745617-102745768	7	102745618	102745768	ENSG00000128606	protein_coding	ENST00000339431	102913000	167307.000000	proximity ENSG00000128606:101913000-103913000
chr7:102745617-102745768	7	102745618	102745768	ENSG00000160991	protein_coding	ENST00000356387	102433530	312163.000000	proximity ENSG00000160991:101433530-103433530
chr7:102745617-102745768	7	102745618	102745768	ENSG00000160993	protein_coding	ENST00000292566	102464863	280830.000000	proximity ENSG00000160993:101464863-103464863
chr7:102745617-102745768	7	102745618	102745768	ENSG00000160999	protein_coding	ENST00000969924	102284995	460698.000000	proximity ENSG00000160999:101284995-103284995
chr7:102745617-102745768	7	102745618	102745768	ENSG00000161036	protein_coding	ENST00000922655	102464939	280754.000000	proximity ENSG00000161036:101464939-103464939
chr7:102745617-102745768	7	102745618	102745768	ENSG00000161040	protein_coding	ENST00000440067	103074796	329103.000000	proximity ENSG00000161040:102074796-104074796
chr7:102745617-102745768	7	102745618	102745768	ENSG00000161048	protein_coding	ENST00000873866	103149269	403576.000000	proximity ENSG00000161048:102149269-104149269
chr7:102745617-102745768	7	102745618	102745768	ENSG00000161057	protein_coding	ENST00000678493	103328570	582877.000000	proximity ENSG00000161057:102328570-104328570
chr7:102745617-102745768	7	102745618	102745768	ENSG00000168255	protein_coding	ENST00000513506	102572653	173040.000000	proximity ENSG00000168255:101572653-103572653
chr7:102745617-102745768	7	102745618	102745768	ENSG00000170615	protein_coding	ENST00000306312	103446207	700514.000000	proximity ENSG00000170615:102446207-104446207
chr7:102745617-102745768	7	102745618	102745768	ENSG00000170632	protein_coding	ENST00000966197	103074625	328932.000000	proximity ENSG00000170632:102074625-104074625
chr7:102745617-102745768	7	102745618	102745768	ENSG00000170667	protein_coding	ENST00000465829	102517777	227916.000000	proximity ENSG00000170667:101517777-103517777
chr7:102745617-102745768	7	102745618	102745768	ENSG00000173678	protein_coding	ENST00000507450	102650319	95374.000000	proximity ENSG00000173678:101650319-103650319
chr7:102745617-102745768	7	102745618	102745768	ENSG00000205238	protein_coding	ENST00000691607	102551226	194467.000000	proximity ENSG00000205238:101551226-103551226
chr7:102745617-102745768	7	102745618	102745768	ENSG00000222011	protein_coding	ENST00000413034	102748999	3306.000000	proximity ENSG00000222011:101748999-103748999
chr7:102745617-102745768	7	102745618	102745768	ENSG00000228049	protein_coding	ENST00000358438	102671629	74064.000000	proximity ENSG00000228049:101671629-103671629
chr7:102745617-102745768	7	102745618	102745768	ENSG00000257923	protein_coding	ENST00000360264	101816011	929682.000000	proximity ENSG00000257923:100816011-102816011
chr7:102745617-102745768	7	102745618	102745768	ENSG00000260097	protein_coding	ENST00000563237	102356444	389249.000000	proximity ENSG00000260097:101356444-103356444
chr7:102745617-102745768	7	102745618	102745768	ENSG00000267368	protein_coding	ENST00000962212	102642856	102837.000000	proximity ENSG00000267368:101642856-103642856
chr7:102745617-102745768	7	102745618	102745768	ENSG00000270249	protein_coding	ENST00000514917	102592444	153249.000000	proximity ENSG00000270249:101592444-103592444
chr7:102745617-102745768	7	102745618	102745768	ENSG00000284981	protein_coding	ENST00000644544	102543696	201997.000000	proximity ENSG00000284981:101543696-103543696
chr7:102745617-102745768	7	102745618	102745768	ENSG00000285437	protein_coding	ENST00000511313	102572583	173110.000000	proximity ENSG00000285437:101572583-103572583
chr7:102748397-102748548	7	102748398	102748548	ENSG00000005075	protein_coding	ENST00000292614	102478922	269551.000000	proximity ENSG00000005075:101478922-103478922
chr7:102748397-102748548	7	102748398	102748548	ENSG00000105808	protein_coding	ENST00000262940	102616756	131717.000000	proximity ENSG00000105808:101616756-103616756
chr7:102748397-102748548	7	102748398	102748548	ENSG00000105819	protein_coding	ENST00000249269	103297435	548962.000000	proximity ENSG00000105819:102297435-104297435
chr7:102748397-102748548	7	102748398	102748548	ENSG00000105821	protein_coding	ENST00000412522	103344830	596357.000000	proximity ENSG00000105821:102344830-104344830
chr7:102748397-102748548	7	102748398	102748548	ENSG00000128563	protein_coding	ENST00000496391	102363897	384576.000000	proximity ENSG00000128563:101363897-103363897
chr7:102748397-102748548	7	102748398	102748548	ENSG00000128606	protein_coding	ENST00000339431	102913000	164527.000000	proximity ENSG00000128606:101913000-103913000
chr7:102748397-102748548	7	102748398	102748548	ENSG00000160991	protein_coding	ENST00000356387	102433530	314943.000000	proximity ENSG00000160991:101433530-103433530
chr7:102748397-102748548	7	102748398	102748548	ENSG00000160993	protein_coding	ENST00000292566	102464863	283610.000000	proximity ENSG00000160993:101464863-103464863
chr7:102748397-102748548	7	102748398	102748548	ENSG00000160999	protein_coding	ENST00000969924	102284995	463478.000000	proximity ENSG00000160999:101284995-103284995
chr7:102748397-102748548	7	102748398	102748548	ENSG00000161036	protein_coding	ENST00000922655	102464939	283534.000000	proximity ENSG00000161036:101464939-103464939
chr7:102748397-102748548	7	102748398	102748548	ENSG00000161040	protein_coding	ENST00000440067	103074796	326323.000000	proximity ENSG00000161040:102074796-104074796
chr7:102748397-102748548	7	102748398	102748548	ENSG00000161048	protein_coding	ENST00000873866	103149269	400796.000000	proximity ENSG00000161048:102149269-104149269
chr7:102748397-102748548	7	102748398	102748548	ENSG00000161057	protein_coding	ENST00000678493	103328570	580097.000000	proximity ENSG00000161057:102328570-104328570
chr7:102748397-102748548	7	102748398	102748548	ENSG00000168255	protein_coding	ENST00000513506	102572653	175820.000000	proximity ENSG00000168255:101572653-103572653
chr7:102748397-102748548	7	102748398	102748548	ENSG00000170615	protein_coding	ENST00000306312	103446207	697734.000000	proximity ENSG00000170615:102446207-104446207
chr7:102748397-102748548	7	102748398	102748548	ENSG00000170632	protein_coding	ENST00000966197	103074625	326152.000000	proximity ENSG00000170632:102074625-104074625
chr7:102748397-102748548	7	102748398	102748548	ENSG00000170667	protein_coding	ENST00000465829	102517777	230696.000000	proximity ENSG00000170667:101517777-103517777
chr7:102748397-102748548	7	102748398	102748548	ENSG00000173678	protein_coding	ENST00000507450	102650319	98154.000000	proximity ENSG00000173678:101650319-103650319
chr7:102748397-102748548	7	102748398	102748548	ENSG00000205238	protein_coding	ENST00000691607	102551226	197247.000000	proximity ENSG00000205238:101551226-103551226
chr7:102748397-102748548	7	102748398	102748548	ENSG00000222011	protein_coding	ENST00000413034	102748999	526.000000	proximity ENSG00000222011:101748999-103748999
chr7:102748397-102748548	7	102748398	102748548	ENSG00000228049	protein_coding	ENST00000358438	102671629	76844.000000	proximity ENSG00000228049:101671629-103671629
chr7:102748397-102748548	7	102748398	102748548	ENSG00000257923	protein_coding	ENST00000360264	101816011	932462.000000	proximity ENSG00000257923:100816011-102816011
chr7:102748397-102748548	7	102748398	102748548	ENSG00000260097	protein_coding	ENST00000563237	102356444	392029.000000	proximity ENSG00000260097:101356444-103356444
chr7:102748397-102748548	7	102748398	102748548	ENSG00000267368	protein_coding	ENST00000962212	102642856	105617.000000	proximity ENSG00000267368:101642856-103642856
chr7:102748397-102748548	7	102748398	102748548	ENSG00000270249	protein_coding	ENST00000514917	102592444	156029.000000	proximity ENSG00000270249:101592444-103592444
chr7:102748397-102748548	7	102748398	102748548	ENSG00000284981	protein_coding	ENST00000644544	102543696	204777.000000	proximity ENSG00000284981:101543696-103543696
chr7:102748397-102748548	7	102748398	102748548	ENSG00000285437	protein_coding	ENST00000511313	102572583	175890.000000	proximity ENSG00000285437:101572583-103572583
chr7:102749192-102749343	7	102749193	102749343	ENSG00000005075	protein_coding	ENST00000292614	102478922	270346.000000	proximity ENSG00000005075:101478922-103478922
chr7:102749192-102749343	7	102749193	102749343	ENSG00000105808	protein_coding	ENST00000262940	102616756	132512.000000	proximity ENSG00000105808:101616756-103616756
chr7:102749192-102749343	7	102749193	102749343	ENSG00000105819	protein_coding	ENST00000249269	103297435	548167.000000	proximity ENSG00000105819:102297435-104297435
chr7:102749192-102749343	7	102749193	102749343	ENSG00000105821	protein_coding	ENST00000412522	103344830	595562.000000	proximity ENSG00000105821:102344830-104344830
chr7:102749192-102749343	7	102749193	102749343	ENSG00000128563	protein_coding	ENST00000496391	102363897	385371.000000	proximity ENSG00000128563:101363897-103363897
chr7:102749192-102749343	7	102749193	102749343	ENSG00000128606	protein_coding	ENST00000339431	102913000	163732.000000	proximity ENSG00000128606:101913000-103913000
chr7:102749192-102749343	7	102749193	102749343	ENSG00000160991	protein_coding	ENST00000356387	102433530	315738.000000	proximity ENSG00000160991:101433530-103433530
chr7:102749192-102749343	7	102749193	102749343	ENSG00000160993	protein_coding	ENST00000292566	102464863	284405.000000	proximity ENSG00000160993:101464863-103464863
chr7:102749192-102749343	7	102749193	102749343	ENSG00000160999	protein_coding	ENST00000969924	102284995	464273.000000	proximity ENSG00000160999:101284995-103284995
chr7:102749192-102749343	7	102749193	102749343	ENSG00000161036	protein_coding	ENST00000922655	102464939	284329.000000	proximity ENSG00000161036:101464939-103464939
chr7:102749192-102749343	7	102749193	102749343	ENSG00000161040	protein_coding	ENST00000440067	103074796	325528.000000	proximity ENSG00000161040:102074796-104074796
chr7:102749192-102749343	7	102749193	102749343	ENSG00000161048	protein_coding	ENST00000873866	103149269	400001.000000	proximity ENSG00000161048:102149269-104149269
chr7:102749192-102749343	7	102749193	102749343	ENSG00000161057	protein_coding	ENST00000678493	103328570	579302.000000	proximity ENSG00000161057:102328570-104328570
chr7:102749192-102749343	7	102749193	102749343	ENSG00000168255	protein_coding	ENST00000513506	102572653	176615.000000	proximity ENSG00000168255:101572653-103572653
chr7:102749192-102749343	7	102749193	102749343	ENSG00000170615	protein_coding	ENST00000306312	103446207	696939.000000	proximity ENSG00000170615:102446207-104446207
chr7:102749192-102749343	7	102749193	102749343	ENSG00000170632	protein_coding	ENST00000966197	103074625	325357.000000	proximity ENSG00000170632:102074625-104074625
chr7:102749192-102749343	7	102749193	102749343	ENSG00000170667	protein_coding	ENST00000465829	102517777	231491.000000	proximity ENSG00000170667:101517777-103517777
chr7:102749192-102749343	7	102749193	102749343	ENSG00000173678	protein_coding	ENST00000507450	102650319	98949.000000	proximity ENSG00000173678:101650319-103650319
chr7:102749192-102749343	7	102749193	102749343	ENSG00000205238	protein_coding	ENST00000691607	102551226	198042.000000	proximity ENSG00000205238:101551226-103551226
chr7:102749192-102749343	7	102749193	102749343	ENSG00000222011	protein_coding	ENST00000413034	102748999	269.000000	proximity ENSG00000222011:101748999-103748999
chr7:102749192-102749343	7	102749193	102749343	ENSG00000228049	protein_coding	ENST00000358438	102671629	77639.000000	proximity ENSG00000228049:101671629-103671629
chr7:102749192-102749343	7	102749193	102749343	ENSG00000257923	protein_coding	ENST00000360264	101816011	933257.000000	proximity ENSG00000257923:100816011-102816011
chr7:102749192-102749343	7	102749193	102749343	ENSG00000260097	protein_coding	ENST00000563237	102356444	392824.000000	proximity ENSG00000260097:101356444-103356444
chr7:102749192-102749343	7	102749193	102749343	ENSG00000267368	protein_coding	ENST00000962212	102642856	106412.000000	proximity ENSG00000267368:101642856-103642856
chr7:102749192-102749343	7	102749193	102749343	ENSG00000270249	protein_coding	ENST00000514917	102592444	156824.000000	proximity ENSG00000270249:101592444-103592444
chr7:102749192-102749343	7	102749193	102749343	ENSG00000284981	protein_coding	ENST00000644544	102543696	205572.000000	proximity ENSG00000284981:101543696-103543696
chr7:102749192-102749343	7	102749193	102749343	ENSG00000285437	protein_coding	ENST00000511313	102572583	176685.000000	proximity ENSG00000285437:101572583-103572583
chr7:102758277-102758428	7	102758278	102758428	ENSG00000005075	protein_coding	ENST00000292614	102478922	279431.000000	proximity ENSG00000005075:101478922-103478922
chr7:102758277-102758428	7	102758278	102758428	ENSG00000105808	protein_coding	ENST00000262940	102616756	141597.000000	proximity ENSG00000105808:101616756-103616756
chr7:102758277-102758428	7	102758278	102758428	ENSG00000105819	protein_coding	ENST00000249269	103297435	539082.000000	proximity ENSG00000105819:102297435-104297435
chr7:102758277-102758428	7	102758278	102758428	ENSG00000105821	protein_coding	ENST00000412522	103344830	586477.000000	proximity ENSG00000105821:102344830-104344830
chr7:102758277-102758428	7	102758278	102758428	ENSG00000128563	protein_coding	ENST00000496391	102363897	394456.000000	proximity ENSG00000128563:101363897-103363897
chr7:102758277-102758428	7	102758278	102758428	ENSG00000128606	protein_coding	ENST00000339431	102913000	154647.000000	proximity ENSG00000128606:101913000-103913000
chr7:102758277-102758428	7	102758278	102758428	ENSG00000160991	protein_coding	ENST00000356387	102433530	324823.000000	proximity ENSG00000160991:101433530-103433530
chr7:102758277-102758428	7	102758278	102758428	ENSG00000160993	protein_coding	ENST00000292566	102464863	293490.000000	proximity ENSG00000160993:101464863-103464863
chr7:102758277-102758428	7	102758278	102758428	ENSG00000160999	protein_coding	ENST00000969924	102284995	473358.000000	proximity ENSG00000160999:101284995-103284995
chr7:102758277-102758428	7	102758278	102758428	ENSG00000161036	protein_coding	ENST00000922655	102464939	293414.000000	proximity ENSG00000161036:101464939-103464939
chr7:102758277-102758428	7	102758278	102758428	ENSG00000161040	protein_coding	ENST00000440067	103074796	316443.000000	proximity ENSG00000161040:102074796-104074796
chr7:102758277-102758428	7	102758278	102758428	ENSG00000161048	protein_coding	ENST00000873866	103149269	390916.000000	proximity ENSG00000161048:102149269-104149269
chr7:102758277-102758428	7	102758278	102758428	ENSG00000161057	protein_coding	ENST00000678493	103328570	570217.000000	proximity ENSG00000161057:102328570-104328570
chr7:102758277-102758428	7	102758278	102758428	ENSG00000168255	protein_coding	ENST00000513506	102572653	185700.000000	proximity ENSG00000168255:101572653-103572653
chr7:102758277-102758428	7	102758278	102758428	ENSG00000170615	protein_coding	ENST00000306312	103446207	687854.000000	proximity ENSG00000170615:102446207-104446207
chr7:102758277-102758428	7	102758278	102758428	ENSG00000170632	protein_coding	ENST00000966197	103074625	316272.000000	proximity ENSG00000170632:102074625-104074625
chr7:102758277-102758428	7	102758278	102758428	ENSG00000170667	protein_coding	ENST00000465829	102517777	240576.000000	proximity ENSG00000170667:101517777-103517777
chr7:102758277-102758428	7	102758278	102758428	ENSG00000173678	protein_coding	ENST00000507450	102650319	108034.000000	proximity ENSG00000173678:101650319-103650319
chr7:102758277-102758428	7	102758278	102758428	ENSG00000205238	protein_coding	ENST00000691607	102551226	207127.000000	proximity ENSG00000205238:101551226-103551226
chr7:102758277-102758428	7	102758278	102758428	ENSG00000222011	protein_coding	ENST00000413034	102748999	9354.000000	proximity ENSG00000222011:101748999-103748999
chr7:102758277-102758428	7	102758278	102758428	ENSG00000228049	protein_coding	ENST00000358438	102671629	86724.000000	proximity ENSG00000228049:101671629-103671629
chr7:102758277-102758428	7	102758278	102758428	ENSG00000257923	protein_coding	ENST00000360264	101816011	942342.000000	proximity ENSG00000257923:100816011-102816011
chr7:102758277-102758428	7	102758278	102758428	ENSG00000260097	protein_coding	ENST00000563237	102356444	401909.000000	proximity ENSG00000260097:101356444-103356444
chr7:102758277-102758428	7	102758278	102758428	ENSG00000267368	protein_coding	ENST00000962212	102642856	115497.000000	proximity ENSG00000267368:101642856-103642856
chr7:102758277-102758428	7	102758278	102758428	ENSG00000270249	protein_coding	ENST00000514917	102592444	165909.000000	proximity ENSG00000270249:101592444-103592444
chr7:102758277-102758428	7	102758278	102758428	ENSG00000284981	protein_coding	ENST00000644544	102543696	214657.000000	proximity ENSG00000284981:101543696-103543696
chr7:102758277-102758428	7	102758278	102758428	ENSG00000285437	protein_coding	ENST00000511313	102572583	185770.000000	proximity ENSG00000285437:101572583-103572583
chr7:1027643-1027794	7	1027644	1027794	ENSG00000073067	protein_coding	ENST00000340150	983358	44361.000000	proximity ENSG00000073067:1-1983358
chr7:1027643-1027794	7	1027644	1027794	ENSG00000105963	protein_coding	ENST00000649206	954697	73022.000000	proximity ENSG00000105963:1-1954697
chr7:1027643-1027794	7	1027644	1027794	ENSG00000146540	protein_coding	ENST00000397098	1138247	110528.000000	proximity ENSG00000146540:138247-2138247
chr7:1027643-1027794	7	1027644	1027794	ENSG00000157778	protein_coding	ENST00000288607	1570032	542313.000000	proximity ENSG00000157778:570032-2570032
chr7:1027643-1027794	7	1027644	1027794	ENSG00000164818	protein_coding	ENST00000852634	726702	301017.000000	proximity ENSG00000164818:1-1726702
chr7:1027643-1027794	7	1027644	1027794	ENSG00000164828	protein_coding	ENST00000916987	828284	199435.000000	proximity ENSG00000164828:1-1828284
chr7:1027643-1027794	7	1027644	1027794	ENSG00000164849	protein_coding	ENST00000969953	1053074	25355.000000	proximity ENSG00000164849:53074-2053074
chr7:1027643-1027794	7	1027644	1027794	ENSG00000164850	protein_coding	ENST00000853504	1086000	58281.000000	proximity ENSG00000164850:86000-2086000
chr7:1027643-1027794	7	1027644	1027794	ENSG00000164853	protein_coding	ENST00000316333	1232872	205153.000000	proximity ENSG00000164853:232872-2232872
chr7:1027643-1027794	7	1027644	1027794	ENSG00000164855	protein_coding	ENST00000297477	1556205	528486.000000	proximity ENSG00000164855:556205-2556205
chr7:1027643-1027794	7	1027644	1027794	ENSG00000164877	protein_coding	ENST00000873416	1459494	431775.000000	proximity ENSG00000164877:459494-2459494
chr7:1027643-1027794	7	1027644	1027794	ENSG00000164880	protein_coding	ENST00000916003	1504360	476641.000000	proximity ENSG00000164880:504360-2504360
chr7:1027643-1027794	7	1027644	1027794	ENSG00000177706	protein_coding	ENST00000942064	192034	835685.000000	proximity ENSG00000177706:1-1192034
chr7:1027643-1027794	7	1027644	1027794	ENSG00000178381	protein_coding	ENST00000898905	1160771	133052.000000	proximity ENSG00000178381:160771-2160771
chr7:1027643-1027794	7	1027644	1027794	ENSG00000188191	protein_coding	ENST00000912937	715421	312298.000000	proximity ENSG00000188191:1-1715421
chr7:1027643-1027794	7	1027644	1027794	ENSG00000197461	protein_coding	ENST00000402802	519846	507873.000000	proximity ENSG00000197461:1-1519846
chr7:1027643-1027794	7	1027644	1027794	ENSG00000198517	protein_coding	ENST00000947296	1535106	507387.000000	proximity ENSG00000198517:535106-2535106
chr7:1027643-1027794	7	1027644	1027794	ENSG00000225968	protein_coding	ENST00000853556	1669789	642070.000000	proximity ENSG00000225968:669789-2669789
chr7:1027643-1027794	7	1027644	1027794	ENSG00000239857	protein_coding	ENST00000407192	883543	144176.000000	proximity ENSG00000239857:1-1883543
chr7:1027643-1027794	7	1027644	1027794	ENSG00000240230	protein_coding	ENST00000344111	975549	52170.000000	proximity ENSG00000240230:1-1975549
chr7:1027643-1027794	7	1027644	1027794	ENSG00000248767	protein_coding	ENST00000506382	290170	737549.000000	proximity ENSG00000248767:1-1290170
chr7:102779-102930	7	102780	102930	ENSG00000073067	protein_coding	ENST00000340150	983358	880503.000000	proximity ENSG00000073067:1-1983358
chr7:102779-102930	7	102780	102930	ENSG00000105963	protein_coding	ENST00000649206	954697	851842.000000	proximity ENSG00000105963:1-1954697
chr7:102779-102930	7	102780	102930	ENSG00000164818	protein_coding	ENST00000852634	726702	623847.000000	proximity ENSG00000164818:1-1726702
chr7:102779-102930	7	102780	102930	ENSG00000164828	protein_coding	ENST00000916987	828284	725429.000000	proximity ENSG00000164828:1-1828284
chr7:102779-102930	7	102780	102930	ENSG00000164849	protein_coding	ENST00000969953	1053074	950219.000000	proximity ENSG00000164849:53074-2053074
chr7:102779-102930	7	102780	102930	ENSG00000164850	protein_coding	ENST00000853504	1086000	983145.000000	proximity ENSG00000164850:86000-2086000
chr7:102779-102930	7	102780	102930	ENSG00000177706	protein_coding	ENST00000942064	192034	89179.000000	proximity ENSG00000177706:1-1192034
chr7:102779-102930	7	102780	102930	ENSG00000188191	protein_coding	ENST00000912937	715421	612566.000000	proximity ENSG00000188191:1-1715421
chr7:102779-102930	7	102780	102930	ENSG00000197461	protein_coding	ENST00000402802	519846	416991.000000	proximity ENSG00000197461:1-1519846
chr7:102779-102930	7	102780	102930	ENSG00000239857	protein_coding	ENST00000407192	883543	780688.000000	proximity ENSG00000239857:1-1883543
chr7:102779-102930	7	102780	102930	ENSG00000240230	protein_coding	ENST00000344111	975549	872694.000000	proximity ENSG00000240230:1-1975549
chr7:102779-102930	7	102780	102930	ENSG00000248767	protein_coding	ENST00000506382	290170	187315.000000	proximity ENSG00000248767:1-1290170
chr7:102796372-102796523	7	102796373	102796523	ENSG00000005075	protein_coding	ENST00000292614	102478922	317526.000000	proximity ENSG00000005075:101478922-103478922
chr7:102796372-102796523	7	102796373	102796523	ENSG00000105808	protein_coding	ENST00000262940	102616756	179692.000000	proximity ENSG00000105808:101616756-103616756
chr7:102796372-102796523	7	102796373	102796523	ENSG00000105819	protein_coding	ENST00000249269	103297435	500987.000000	proximity ENSG00000105819:102297435-104297435
chr7:102796372-102796523	7	102796373	102796523	ENSG00000105821	protein_coding	ENST00000412522	103344830	548382.000000	proximity ENSG00000105821:102344830-104344830
chr7:102796372-102796523	7	102796373	102796523	ENSG00000128563	protein_coding	ENST00000496391	102363897	432551.000000	proximity ENSG00000128563:101363897-103363897
chr7:102796372-102796523	7	102796373	102796523	ENSG00000128606	protein_coding	ENST00000339431	102913000	116552.000000	proximity ENSG00000128606:101913000-103913000
chr7:102796372-102796523	7	102796373	102796523	ENSG00000160991	protein_coding	ENST00000356387	102433530	362918.000000	proximity ENSG00000160991:101433530-103433530
chr7:102796372-102796523	7	102796373	102796523	ENSG00000160993	protein_coding	ENST00000292566	102464863	331585.000000	proximity ENSG00000160993:101464863-103464863
chr7:102796372-102796523	7	102796373	102796523	ENSG00000160999	protein_coding	ENST00000969924	102284995	511453.000000	proximity ENSG00000160999:101284995-103284995
chr7:102796372-102796523	7	102796373	102796523	ENSG00000161036	protein_coding	ENST00000922655	102464939	331509.000000	proximity ENSG00000161036:101464939-103464939
chr7:102796372-102796523	7	102796373	102796523	ENSG00000161040	protein_coding	ENST00000440067	103074796	278348.000000	proximity ENSG00000161040:102074796-104074796
chr7:102796372-102796523	7	102796373	102796523	ENSG00000161048	protein_coding	ENST00000873866	103149269	352821.000000	proximity ENSG00000161048:102149269-104149269
chr7:102796372-102796523	7	102796373	102796523	ENSG00000161057	protein_coding	ENST00000678493	103328570	532122.000000	proximity ENSG00000161057:102328570-104328570
chr7:102796372-102796523	7	102796373	102796523	ENSG00000168255	protein_coding	ENST00000513506	102572653	223795.000000	proximity ENSG00000168255:101572653-103572653
chr7:102796372-102796523	7	102796373	102796523	ENSG00000170615	protein_coding	ENST00000306312	103446207	649759.000000	proximity ENSG00000170615:102446207-104446207
chr7:102796372-102796523	7	102796373	102796523	ENSG00000170632	protein_coding	ENST00000966197	103074625	278177.000000	proximity ENSG00000170632:102074625-104074625
chr7:102796372-102796523	7	102796373	102796523	ENSG00000170667	protein_coding	ENST00000465829	102517777	278671.000000	proximity ENSG00000170667:101517777-103517777
chr7:102796372-102796523	7	102796373	102796523	ENSG00000173678	protein_coding	ENST00000507450	102650319	146129.000000	proximity ENSG00000173678:101650319-103650319
chr7:102796372-102796523	7	102796373	102796523	ENSG00000205238	protein_coding	ENST00000691607	102551226	245222.000000	proximity ENSG00000205238:101551226-103551226
chr7:102796372-102796523	7	102796373	102796523	ENSG00000222011	protein_coding	ENST00000413034	102748999	47449.000000	proximity ENSG00000222011:101748999-103748999
chr7:102796372-102796523	7	102796373	102796523	ENSG00000228049	protein_coding	ENST00000358438	102671629	124819.000000	proximity ENSG00000228049:101671629-103671629
chr7:102796372-102796523	7	102796373	102796523	ENSG00000257923	protein_coding	ENST00000360264	101816011	980437.000000	proximity ENSG00000257923:100816011-102816011
chr7:102796372-102796523	7	102796373	102796523	ENSG00000260097	protein_coding	ENST00000563237	102356444	440004.000000	proximity ENSG00000260097:101356444-103356444
chr7:102796372-102796523	7	102796373	102796523	ENSG00000267368	protein_coding	ENST00000962212	102642856	153592.000000	proximity ENSG00000267368:101642856-103642856
chr7:102796372-102796523	7	102796373	102796523	ENSG00000270249	protein_coding	ENST00000514917	102592444	204004.000000	proximity ENSG00000270249:101592444-103592444
chr7:102796372-102796523	7	102796373	102796523	ENSG00000284981	protein_coding	ENST00000644544	102543696	252752.000000	proximity ENSG00000284981:101543696-103543696
chr7:102796372-102796523	7	102796373	102796523	ENSG00000285437	protein_coding	ENST00000511313	102572583	223865.000000	proximity ENSG00000285437:101572583-103572583
chr7:1028068-1028219	7	1028069	1028219	ENSG00000073067	protein_coding	ENST00000340150	983358	44786.000000	proximity ENSG00000073067:1-1983358
chr7:1028068-1028219	7	1028069	1028219	ENSG00000105963	protein_coding	ENST00000649206	954697	73447.000000	proximity ENSG00000105963:1-1954697
chr7:1028068-1028219	7	1028069	1028219	ENSG00000146540	protein_coding	ENST00000397098	1138247	110103.000000	proximity ENSG00000146540:138247-2138247
chr7:1028068-1028219	7	1028069	1028219	ENSG00000157778	protein_coding	ENST00000288607	1570032	541888.000000	proximity ENSG00000157778:570032-2570032
chr7:1028068-1028219	7	1028069	1028219	ENSG00000164818	protein_coding	ENST00000852634	726702	301442.000000	proximity ENSG00000164818:1-1726702
chr7:1028068-1028219	7	1028069	1028219	ENSG00000164828	protein_coding	ENST00000916987	828284	199860.000000	proximity ENSG00000164828:1-1828284
chr7:1028068-1028219	7	1028069	1028219	ENSG00000164849	protein_coding	ENST00000969953	1053074	24930.000000	proximity ENSG00000164849:53074-2053074
chr7:1028068-1028219	7	1028069	1028219	ENSG00000164850	protein_coding	ENST00000853504	1086000	57856.000000	proximity ENSG00000164850:86000-2086000
chr7:1028068-1028219	7	1028069	1028219	ENSG00000164853	protein_coding	ENST00000316333	1232872	204728.000000	proximity ENSG00000164853:232872-2232872
chr7:1028068-1028219	7	1028069	1028219	ENSG00000164855	protein_coding	ENST00000297477	1556205	528061.000000	proximity ENSG00000164855:556205-2556205
chr7:1028068-1028219	7	1028069	1028219	ENSG00000164877	protein_coding	ENST00000873416	1459494	431350.000000	proximity ENSG00000164877:459494-2459494
chr7:1028068-1028219	7	1028069	1028219	ENSG00000164880	protein_coding	ENST00000916003	1504360	476216.000000	proximity ENSG00000164880:504360-2504360
chr7:1028068-1028219	7	1028069	1028219	ENSG00000177706	protein_coding	ENST00000942064	192034	836110.000000	proximity ENSG00000177706:1-1192034
chr7:1028068-1028219	7	1028069	1028219	ENSG00000178381	protein_coding	ENST00000898905	1160771	132627.000000	proximity ENSG00000178381:160771-2160771
chr7:1028068-1028219	7	1028069	1028219	ENSG00000188191	protein_coding	ENST00000912937	715421	312723.000000	proximity ENSG00000188191:1-1715421
chr7:1028068-1028219	7	1028069	1028219	ENSG00000197461	protein_coding	ENST00000402802	519846	508298.000000	proximity ENSG00000197461:1-1519846
chr7:1028068-1028219	7	1028069	1028219	ENSG00000198517	protein_coding	ENST00000947296	1535106	506962.000000	proximity ENSG00000198517:535106-2535106
chr7:1028068-1028219	7	1028069	1028219	ENSG00000225968	protein_coding	ENST00000853556	1669789	641645.000000	proximity ENSG00000225968:669789-2669789
chr7:1028068-1028219	7	1028069	1028219	ENSG00000239857	protein_coding	ENST00000407192	883543	144601.000000	proximity ENSG00000239857:1-1883543
chr7:1028068-1028219	7	1028069	1028219	ENSG00000240230	protein_coding	ENST00000344111	975549	52595.000000	proximity ENSG00000240230:1-1975549
chr7:1028068-1028219	7	1028069	1028219	ENSG00000248767	protein_coding	ENST00000506382	290170	737974.000000	proximity ENSG00000248767:1-1290170
chr7:102812092-102812243	7	102812093	102812243	ENSG00000005075	protein_coding	ENST00000292614	102478922	333246.000000	proximity ENSG00000005075:101478922-103478922
chr7:102812092-102812243	7	102812093	102812243	ENSG00000105808	protein_coding	ENST00000262940	102616756	195412.000000	proximity ENSG00000105808:101616756-103616756
chr7:102812092-102812243	7	102812093	102812243	ENSG00000105819	protein_coding	ENST00000249269	103297435	485267.000000	proximity ENSG00000105819:102297435-104297435
chr7:102812092-102812243	7	102812093	102812243	ENSG00000105821	protein_coding	ENST00000412522	103344830	532662.000000	proximity ENSG00000105821:102344830-104344830
chr7:102812092-102812243	7	102812093	102812243	ENSG00000128563	protein_coding	ENST00000496391	102363897	448271.000000	proximity ENSG00000128563:101363897-103363897
chr7:102812092-102812243	7	102812093	102812243	ENSG00000128606	protein_coding	ENST00000339431	102913000	100832.000000	proximity ENSG00000128606:101913000-103913000
chr7:102812092-102812243	7	102812093	102812243	ENSG00000160991	protein_coding	ENST00000356387	102433530	378638.000000	proximity ENSG00000160991:101433530-103433530
chr7:102812092-102812243	7	102812093	102812243	ENSG00000160993	protein_coding	ENST00000292566	102464863	347305.000000	proximity ENSG00000160993:101464863-103464863
chr7:102812092-102812243	7	102812093	102812243	ENSG00000160999	protein_coding	ENST00000969924	102284995	527173.000000	proximity ENSG00000160999:101284995-103284995
chr7:102812092-102812243	7	102812093	102812243	ENSG00000161036	protein_coding	ENST00000922655	102464939	347229.000000	proximity ENSG00000161036:101464939-103464939
chr7:102812092-102812243	7	102812093	102812243	ENSG00000161040	protein_coding	ENST00000440067	103074796	262628.000000	proximity ENSG00000161040:102074796-104074796
chr7:102812092-102812243	7	102812093	102812243	ENSG00000161048	protein_coding	ENST00000873866	103149269	337101.000000	proximity ENSG00000161048:102149269-104149269
chr7:102812092-102812243	7	102812093	102812243	ENSG00000161057	protein_coding	ENST00000678493	103328570	516402.000000	proximity ENSG00000161057:102328570-104328570
chr7:102812092-102812243	7	102812093	102812243	ENSG00000168255	protein_coding	ENST00000513506	102572653	239515.000000	proximity ENSG00000168255:101572653-103572653
chr7:102812092-102812243	7	102812093	102812243	ENSG00000170615	protein_coding	ENST00000306312	103446207	634039.000000	proximity ENSG00000170615:102446207-104446207
chr7:102812092-102812243	7	102812093	102812243	ENSG00000170632	protein_coding	ENST00000966197	103074625	262457.000000	proximity ENSG00000170632:102074625-104074625
chr7:102812092-102812243	7	102812093	102812243	ENSG00000170667	protein_coding	ENST00000465829	102517777	294391.000000	proximity ENSG00000170667:101517777-103517777
chr7:102812092-102812243	7	102812093	102812243	ENSG00000173678	protein_coding	ENST00000507450	102650319	161849.000000	proximity ENSG00000173678:101650319-103650319
chr7:102812092-102812243	7	102812093	102812243	ENSG00000205238	protein_coding	ENST00000691607	102551226	260942.000000	proximity ENSG00000205238:101551226-103551226
chr7:102812092-102812243	7	102812093	102812243	ENSG00000222011	protein_coding	ENST00000413034	102748999	63169.000000	proximity ENSG00000222011:101748999-103748999
chr7:102812092-102812243	7	102812093	102812243	ENSG00000228049	protein_coding	ENST00000358438	102671629	140539.000000	proximity ENSG00000228049:101671629-103671629
chr7:102812092-102812243	7	102812093	102812243	ENSG00000257923	protein_coding	ENST00000360264	101816011	996157.000000	proximity ENSG00000257923:100816011-102816011
chr7:102812092-102812243	7	102812093	102812243	ENSG00000260097	protein_coding	ENST00000563237	102356444	455724.000000	proximity ENSG00000260097:101356444-103356444
chr7:102812092-102812243	7	102812093	102812243	ENSG00000267368	protein_coding	ENST00000962212	102642856	169312.000000	proximity ENSG00000267368:101642856-103642856
chr7:102812092-102812243	7	102812093	102812243	ENSG00000270249	protein_coding	ENST00000514917	102592444	219724.000000	proximity ENSG00000270249:101592444-103592444
chr7:102812092-102812243	7	102812093	102812243	ENSG00000284981	protein_coding	ENST00000644544	102543696	268472.000000	proximity ENSG00000284981:101543696-103543696
chr7:102812092-102812243	7	102812093	102812243	ENSG00000285437	protein_coding	ENST00000511313	102572583	239585.000000	proximity ENSG00000285437:101572583-103572583
chr7:102814032-102814183	7	102814033	102814183	ENSG00000005075	protein_coding	ENST00000292614	102478922	335186.000000	proximity ENSG00000005075:101478922-103478922
chr7:102814032-102814183	7	102814033	102814183	ENSG00000105808	protein_coding	ENST00000262940	102616756	197352.000000	proximity ENSG00000105808:101616756-103616756
chr7:102814032-102814183	7	102814033	102814183	ENSG00000105819	protein_coding	ENST00000249269	103297435	483327.000000	proximity ENSG00000105819:102297435-104297435
chr7:102814032-102814183	7	102814033	102814183	ENSG00000105821	protein_coding	ENST00000412522	103344830	530722.000000	proximity ENSG00000105821:102344830-104344830
chr7:102814032-102814183	7	102814033	102814183	ENSG00000128563	protein_coding	ENST00000496391	102363897	450211.000000	proximity ENSG00000128563:101363897-103363897
chr7:102814032-102814183	7	102814033	102814183	ENSG00000128606	protein_coding	ENST00000339431	102913000	98892.000000	proximity ENSG00000128606:101913000-103913000
chr7:102814032-102814183	7	102814033	102814183	ENSG00000160991	protein_coding	ENST00000356387	102433530	380578.000000	proximity ENSG00000160991:101433530-103433530
chr7:102814032-102814183	7	102814033	102814183	ENSG00000160993	protein_coding	ENST00000292566	102464863	349245.000000	proximity ENSG00000160993:101464863-103464863
chr7:102814032-102814183	7	102814033	102814183	ENSG00000160999	protein_coding	ENST00000969924	102284995	529113.000000	proximity ENSG00000160999:101284995-103284995
chr7:102814032-102814183	7	102814033	102814183	ENSG00000161036	protein_coding	ENST00000922655	102464939	349169.000000	proximity ENSG00000161036:101464939-103464939
chr7:102814032-102814183	7	102814033	102814183	ENSG00000161040	protein_coding	ENST00000440067	103074796	260688.000000	proximity ENSG00000161040:102074796-104074796
chr7:102814032-102814183	7	102814033	102814183	ENSG00000161048	protein_coding	ENST00000873866	103149269	335161.000000	proximity ENSG00000161048:102149269-104149269
chr7:102814032-102814183	7	102814033	102814183	ENSG00000161057	protein_coding	ENST00000678493	103328570	514462.000000	proximity ENSG00000161057:102328570-104328570
chr7:102814032-102814183	7	102814033	102814183	ENSG00000168255	protein_coding	ENST00000513506	102572653	241455.000000	proximity ENSG00000168255:101572653-103572653
chr7:102814032-102814183	7	102814033	102814183	ENSG00000170615	protein_coding	ENST00000306312	103446207	632099.000000	proximity ENSG00000170615:102446207-104446207
chr7:102814032-102814183	7	102814033	102814183	ENSG00000170632	protein_coding	ENST00000966197	103074625	260517.000000	proximity ENSG00000170632:102074625-104074625
chr7:102814032-102814183	7	102814033	102814183	ENSG00000170667	protein_coding	ENST00000465829	102517777	296331.000000	proximity ENSG00000170667:101517777-103517777
chr7:102814032-102814183	7	102814033	102814183	ENSG00000173678	protein_coding	ENST00000507450	102650319	163789.000000	proximity ENSG00000173678:101650319-103650319
chr7:102814032-102814183	7	102814033	102814183	ENSG00000205238	protein_coding	ENST00000691607	102551226	262882.000000	proximity ENSG00000205238:101551226-103551226
chr7:102814032-102814183	7	102814033	102814183	ENSG00000222011	protein_coding	ENST00000413034	102748999	65109.000000	proximity ENSG00000222011:101748999-103748999
chr7:102814032-102814183	7	102814033	102814183	ENSG00000228049	protein_coding	ENST00000358438	102671629	142479.000000	proximity ENSG00000228049:101671629-103671629
chr7:102814032-102814183	7	102814033	102814183	ENSG00000257923	protein_coding	ENST00000360264	101816011	998097.000000	proximity ENSG00000257923:100816011-102816011
chr7:102814032-102814183	7	102814033	102814183	ENSG00000260097	protein_coding	ENST00000563237	102356444	457664.000000	proximity ENSG00000260097:101356444-103356444
chr7:102814032-102814183	7	102814033	102814183	ENSG00000267368	protein_coding	ENST00000962212	102642856	171252.000000	proximity ENSG00000267368:101642856-103642856
chr7:102814032-102814183	7	102814033	102814183	ENSG00000270249	protein_coding	ENST00000514917	102592444	221664.000000	proximity ENSG00000270249:101592444-103592444
chr7:102814032-102814183	7	102814033	102814183	ENSG00000284981	protein_coding	ENST00000644544	102543696	270412.000000	proximity ENSG00000284981:101543696-103543696
chr7:102814032-102814183	7	102814033	102814183	ENSG00000285437	protein_coding	ENST00000511313	102572583	241525.000000	proximity ENSG00000285437:101572583-103572583
chr7:102814252-102814403	7	102814253	102814403	ENSG00000005075	protein_coding	ENST00000292614	102478922	335406.000000	proximity ENSG00000005075:101478922-103478922
chr7:102814252-102814403	7	102814253	102814403	ENSG00000105808	protein_coding	ENST00000262940	102616756	197572.000000	proximity ENSG00000105808:101616756-103616756
chr7:102814252-102814403	7	102814253	102814403	ENSG00000105819	protein_coding	ENST00000249269	103297435	483107.000000	proximity ENSG00000105819:102297435-104297435
chr7:102814252-102814403	7	102814253	102814403	ENSG00000105821	protein_coding	ENST00000412522	103344830	530502.000000	proximity ENSG00000105821:102344830-104344830
chr7:102814252-102814403	7	102814253	102814403	ENSG00000128563	protein_coding	ENST00000496391	102363897	450431.000000	proximity ENSG00000128563:101363897-103363897
chr7:102814252-102814403	7	102814253	102814403	ENSG00000128606	protein_coding	ENST00000339431	102913000	98672.000000	proximity ENSG00000128606:101913000-103913000
chr7:102814252-102814403	7	102814253	102814403	ENSG00000160991	protein_coding	ENST00000356387	102433530	380798.000000	proximity ENSG00000160991:101433530-103433530
chr7:102814252-102814403	7	102814253	102814403	ENSG00000160993	protein_coding	ENST00000292566	102464863	349465.000000	proximity ENSG00000160993:101464863-103464863
chr7:102814252-102814403	7	102814253	102814403	ENSG00000160999	protein_coding	ENST00000969924	102284995	529333.000000	proximity ENSG00000160999:101284995-103284995
chr7:102814252-102814403	7	102814253	102814403	ENSG00000161036	protein_coding	ENST00000922655	102464939	349389.000000	proximity ENSG00000161036:101464939-103464939
chr7:102814252-102814403	7	102814253	102814403	ENSG00000161040	protein_coding	ENST00000440067	103074796	260468.000000	proximity ENSG00000161040:102074796-104074796
chr7:102814252-102814403	7	102814253	102814403	ENSG00000161048	protein_coding	ENST00000873866	103149269	334941.000000	proximity ENSG00000161048:102149269-104149269
chr7:102814252-102814403	7	102814253	102814403	ENSG00000161057	protein_coding	ENST00000678493	103328570	514242.000000	proximity ENSG00000161057:102328570-104328570
chr7:102814252-102814403	7	102814253	102814403	ENSG00000168255	protein_coding	ENST00000513506	102572653	241675.000000	proximity ENSG00000168255:101572653-103572653
chr7:102814252-102814403	7	102814253	102814403	ENSG00000170615	protein_coding	ENST00000306312	103446207	631879.000000	proximity ENSG00000170615:102446207-104446207
chr7:102814252-102814403	7	102814253	102814403	ENSG00000170632	protein_coding	ENST00000966197	103074625	260297.000000	proximity ENSG00000170632:102074625-104074625
chr7:102814252-102814403	7	102814253	102814403	ENSG00000170667	protein_coding	ENST00000465829	102517777	296551.000000	proximity ENSG00000170667:101517777-103517777
chr7:102814252-102814403	7	102814253	102814403	ENSG00000173678	protein_coding	ENST00000507450	102650319	164009.000000	proximity ENSG00000173678:101650319-103650319
chr7:102814252-102814403	7	102814253	102814403	ENSG00000205238	protein_coding	ENST00000691607	102551226	263102.000000	proximity ENSG00000205238:101551226-103551226
chr7:102814252-102814403	7	102814253	102814403	ENSG00000222011	protein_coding	ENST00000413034	102748999	65329.000000	proximity ENSG00000222011:101748999-103748999
chr7:102814252-102814403	7	102814253	102814403	ENSG00000228049	protein_coding	ENST00000358438	102671629	142699.000000	proximity ENSG00000228049:101671629-103671629
chr7:102814252-102814403	7	102814253	102814403	ENSG00000257923	protein_coding	ENST00000360264	101816011	998317.000000	proximity ENSG00000257923:100816011-102816011
chr7:102814252-102814403	7	102814253	102814403	ENSG00000260097	protein_coding	ENST00000563237	102356444	457884.000000	proximity ENSG00000260097:101356444-103356444
chr7:102814252-102814403	7	102814253	102814403	ENSG00000267368	protein_coding	ENST00000962212	102642856	171472.000000	proximity ENSG00000267368:101642856-103642856
chr7:102814252-102814403	7	102814253	102814403	ENSG00000270249	protein_coding	ENST00000514917	102592444	221884.000000	proximity ENSG00000270249:101592444-103592444
chr7:102814252-102814403	7	102814253	102814403	ENSG00000284981	protein_coding	ENST00000644544	102543696	270632.000000	proximity ENSG00000284981:101543696-103543696
chr7:102814252-102814403	7	102814253	102814403	ENSG00000285437	protein_coding	ENST00000511313	102572583	241745.000000	proximity ENSG00000285437:101572583-103572583
chr7:102828392-102828543	7	102828393	102828543	ENSG00000005075	protein_coding	ENST00000292614	102478922	349546.000000	proximity ENSG00000005075:101478922-103478922
chr7:102828392-102828543	7	102828393	102828543	ENSG00000105808	protein_coding	ENST00000262940	102616756	211712.000000	proximity ENSG00000105808:101616756-103616756
chr7:102828392-102828543	7	102828393	102828543	ENSG00000105819	protein_coding	ENST00000249269	103297435	468967.000000	proximity ENSG00000105819:102297435-104297435
chr7:102828392-102828543	7	102828393	102828543	ENSG00000105821	protein_coding	ENST00000412522	103344830	516362.000000	proximity ENSG00000105821:102344830-104344830
chr7:102828392-102828543	7	102828393	102828543	ENSG00000128563	protein_coding	ENST00000496391	102363897	464571.000000	proximity ENSG00000128563:101363897-103363897
chr7:102828392-102828543	7	102828393	102828543	ENSG00000128606	protein_coding	ENST00000339431	102913000	84532.000000	proximity ENSG00000128606:101913000-103913000
chr7:102828392-102828543	7	102828393	102828543	ENSG00000160991	protein_coding	ENST00000356387	102433530	394938.000000	proximity ENSG00000160991:101433530-103433530
chr7:102828392-102828543	7	102828393	102828543	ENSG00000160993	protein_coding	ENST00000292566	102464863	363605.000000	proximity ENSG00000160993:101464863-103464863
chr7:102828392-102828543	7	102828393	102828543	ENSG00000160999	protein_coding	ENST00000969924	102284995	543473.000000	proximity ENSG00000160999:101284995-103284995
chr7:102828392-102828543	7	102828393	102828543	ENSG00000161036	protein_coding	ENST00000922655	102464939	363529.000000	proximity ENSG00000161036:101464939-103464939
chr7:102828392-102828543	7	102828393	102828543	ENSG00000161040	protein_coding	ENST00000440067	103074796	246328.000000	proximity ENSG00000161040:102074796-104074796
chr7:102828392-102828543	7	102828393	102828543	ENSG00000161048	protein_coding	ENST00000873866	103149269	320801.000000	proximity ENSG00000161048:102149269-104149269
chr7:102828392-102828543	7	102828393	102828543	ENSG00000161057	protein_coding	ENST00000678493	103328570	500102.000000	proximity ENSG00000161057:102328570-104328570
chr7:102828392-102828543	7	102828393	102828543	ENSG00000168255	protein_coding	ENST00000513506	102572653	255815.000000	proximity ENSG00000168255:101572653-103572653
chr7:102828392-102828543	7	102828393	102828543	ENSG00000170615	protein_coding	ENST00000306312	103446207	617739.000000	proximity ENSG00000170615:102446207-104446207
chr7:102828392-102828543	7	102828393	102828543	ENSG00000170632	protein_coding	ENST00000966197	103074625	246157.000000	proximity ENSG00000170632:102074625-104074625
chr7:102828392-102828543	7	102828393	102828543	ENSG00000170667	protein_coding	ENST00000465829	102517777	310691.000000	proximity ENSG00000170667:101517777-103517777
chr7:102828392-102828543	7	102828393	102828543	ENSG00000173678	protein_coding	ENST00000507450	102650319	178149.000000	proximity ENSG00000173678:101650319-103650319
chr7:102828392-102828543	7	102828393	102828543	ENSG00000205238	protein_coding	ENST00000691607	102551226	277242.000000	proximity ENSG00000205238:101551226-103551226
chr7:102828392-102828543	7	102828393	102828543	ENSG00000222011	protein_coding	ENST00000413034	102748999	79469.000000	proximity ENSG00000222011:101748999-103748999
chr7:102828392-102828543	7	102828393	102828543	ENSG00000228049	protein_coding	ENST00000358438	102671629	156839.000000	proximity ENSG00000228049:101671629-103671629
chr7:102828392-102828543	7	102828393	102828543	ENSG00000260097	protein_coding	ENST00000563237	102356444	472024.000000	proximity ENSG00000260097:101356444-103356444
chr7:102828392-102828543	7	102828393	102828543	ENSG00000267368	protein_coding	ENST00000962212	102642856	185612.000000	proximity ENSG00000267368:101642856-103642856
chr7:102828392-102828543	7	102828393	102828543	ENSG00000270249	protein_coding	ENST00000514917	102592444	236024.000000	proximity ENSG00000270249:101592444-103592444
chr7:102828392-102828543	7	102828393	102828543	ENSG00000284981	protein_coding	ENST00000644544	102543696	284772.000000	proximity ENSG00000284981:101543696-103543696
chr7:102828392-102828543	7	102828393	102828543	ENSG00000285437	protein_coding	ENST00000511313	102572583	255885.000000	proximity ENSG00000285437:101572583-103572583
chr7:102830372-102830523	7	102830373	102830523	ENSG00000005075	protein_coding	ENST00000292614	102478922	351526.000000	proximity ENSG00000005075:101478922-103478922
chr7:102830372-102830523	7	102830373	102830523	ENSG00000105808	protein_coding	ENST00000262940	102616756	213692.000000	proximity ENSG00000105808:101616756-103616756
chr7:102830372-102830523	7	102830373	102830523	ENSG00000105819	protein_coding	ENST00000249269	103297435	466987.000000	proximity ENSG00000105819:102297435-104297435
chr7:102830372-102830523	7	102830373	102830523	ENSG00000105821	protein_coding	ENST00000412522	103344830	514382.000000	proximity ENSG00000105821:102344830-104344830
chr7:102830372-102830523	7	102830373	102830523	ENSG00000128563	protein_coding	ENST00000496391	102363897	466551.000000	proximity ENSG00000128563:101363897-103363897
chr7:102830372-102830523	7	102830373	102830523	ENSG00000128606	protein_coding	ENST00000339431	102913000	82552.000000	proximity ENSG00000128606:101913000-103913000
chr7:102830372-102830523	7	102830373	102830523	ENSG00000160991	protein_coding	ENST00000356387	102433530	396918.000000	proximity ENSG00000160991:101433530-103433530
chr7:102830372-102830523	7	102830373	102830523	ENSG00000160993	protein_coding	ENST00000292566	102464863	365585.000000	proximity ENSG00000160993:101464863-103464863
chr7:102830372-102830523	7	102830373	102830523	ENSG00000160999	protein_coding	ENST00000969924	102284995	545453.000000	proximity ENSG00000160999:101284995-103284995
chr7:102830372-102830523	7	102830373	102830523	ENSG00000161036	protein_coding	ENST00000922655	102464939	365509.000000	proximity ENSG00000161036:101464939-103464939
chr7:102830372-102830523	7	102830373	102830523	ENSG00000161040	protein_coding	ENST00000440067	103074796	244348.000000	proximity ENSG00000161040:102074796-104074796
chr7:102830372-102830523	7	102830373	102830523	ENSG00000161048	protein_coding	ENST00000873866	103149269	318821.000000	proximity ENSG00000161048:102149269-104149269
chr7:102830372-102830523	7	102830373	102830523	ENSG00000161057	protein_coding	ENST00000678493	103328570	498122.000000	proximity ENSG00000161057:102328570-104328570
chr7:102830372-102830523	7	102830373	102830523	ENSG00000168255	protein_coding	ENST00000513506	102572653	257795.000000	proximity ENSG00000168255:101572653-103572653
chr7:102830372-102830523	7	102830373	102830523	ENSG00000170615	protein_coding	ENST00000306312	103446207	615759.000000	proximity ENSG00000170615:102446207-104446207
chr7:102830372-102830523	7	102830373	102830523	ENSG00000170632	protein_coding	ENST00000966197	103074625	244177.000000	proximity ENSG00000170632:102074625-104074625
chr7:102830372-102830523	7	102830373	102830523	ENSG00000170667	protein_coding	ENST00000465829	102517777	312671.000000	proximity ENSG00000170667:101517777-103517777
chr7:102830372-102830523	7	102830373	102830523	ENSG00000173678	protein_coding	ENST00000507450	102650319	180129.000000	proximity ENSG00000173678:101650319-103650319
chr7:102830372-102830523	7	102830373	102830523	ENSG00000205238	protein_coding	ENST00000691607	102551226	279222.000000	proximity ENSG00000205238:101551226-103551226
chr7:102830372-102830523	7	102830373	102830523	ENSG00000222011	protein_coding	ENST00000413034	102748999	81449.000000	proximity ENSG00000222011:101748999-103748999
chr7:102830372-102830523	7	102830373	102830523	ENSG00000228049	protein_coding	ENST00000358438	102671629	158819.000000	proximity ENSG00000228049:101671629-103671629
chr7:102830372-102830523	7	102830373	102830523	ENSG00000260097	protein_coding	ENST00000563237	102356444	474004.000000	proximity ENSG00000260097:101356444-103356444
chr7:102830372-102830523	7	102830373	102830523	ENSG00000267368	protein_coding	ENST00000962212	102642856	187592.000000	proximity ENSG00000267368:101642856-103642856
chr7:102830372-102830523	7	102830373	102830523	ENSG00000270249	protein_coding	ENST00000514917	102592444	238004.000000	proximity ENSG00000270249:101592444-103592444
chr7:102830372-102830523	7	102830373	102830523	ENSG00000284981	protein_coding	ENST00000644544	102543696	286752.000000	proximity ENSG00000284981:101543696-103543696
chr7:102830372-102830523	7	102830373	102830523	ENSG00000285437	protein_coding	ENST00000511313	102572583	257865.000000	proximity ENSG00000285437:101572583-103572583
chr7:102834532-102834683	7	102834533	102834683	ENSG00000005075	protein_coding	ENST00000292614	102478922	355686.000000	proximity ENSG00000005075:101478922-103478922
chr7:102834532-102834683	7	102834533	102834683	ENSG00000105808	protein_coding	ENST00000262940	102616756	217852.000000	proximity ENSG00000105808:101616756-103616756
chr7:102834532-102834683	7	102834533	102834683	ENSG00000105819	protein_coding	ENST00000249269	103297435	462827.000000	proximity ENSG00000105819:102297435-104297435
chr7:102834532-102834683	7	102834533	102834683	ENSG00000105821	protein_coding	ENST00000412522	103344830	510222.000000	proximity ENSG00000105821:102344830-104344830
chr7:102834532-102834683	7	102834533	102834683	ENSG00000128563	protein_coding	ENST00000496391	102363897	470711.000000	proximity ENSG00000128563:101363897-103363897
chr7:102834532-102834683	7	102834533	102834683	ENSG00000128606	protein_coding	ENST00000339431	102913000	78392.000000	proximity ENSG00000128606:101913000-103913000
chr7:102834532-102834683	7	102834533	102834683	ENSG00000160991	protein_coding	ENST00000356387	102433530	401078.000000	proximity ENSG00000160991:101433530-103433530
chr7:102834532-102834683	7	102834533	102834683	ENSG00000160993	protein_coding	ENST00000292566	102464863	369745.000000	proximity ENSG00000160993:101464863-103464863
chr7:102834532-102834683	7	102834533	102834683	ENSG00000160999	protein_coding	ENST00000969924	102284995	549613.000000	proximity ENSG00000160999:101284995-103284995
chr7:102834532-102834683	7	102834533	102834683	ENSG00000161036	protein_coding	ENST00000922655	102464939	369669.000000	proximity ENSG00000161036:101464939-103464939
chr7:102834532-102834683	7	102834533	102834683	ENSG00000161040	protein_coding	ENST00000440067	103074796	240188.000000	proximity ENSG00000161040:102074796-104074796
chr7:102834532-102834683	7	102834533	102834683	ENSG00000161048	protein_coding	ENST00000873866	103149269	314661.000000	proximity ENSG00000161048:102149269-104149269
chr7:102834532-102834683	7	102834533	102834683	ENSG00000161057	protein_coding	ENST00000678493	103328570	493962.000000	proximity ENSG00000161057:102328570-104328570
chr7:102834532-102834683	7	102834533	102834683	ENSG00000168255	protein_coding	ENST00000513506	102572653	261955.000000	proximity ENSG00000168255:101572653-103572653
chr7:102834532-102834683	7	102834533	102834683	ENSG00000170615	protein_coding	ENST00000306312	103446207	611599.000000	proximity ENSG00000170615:102446207-104446207
chr7:102834532-102834683	7	102834533	102834683	ENSG00000170632	protein_coding	ENST00000966197	103074625	240017.000000	proximity ENSG00000170632:102074625-104074625
chr7:102834532-102834683	7	102834533	102834683	ENSG00000170667	protein_coding	ENST00000465829	102517777	316831.000000	proximity ENSG00000170667:101517777-103517777
chr7:102834532-102834683	7	102834533	102834683	ENSG00000173678	protein_coding	ENST00000507450	102650319	184289.000000	proximity ENSG00000173678:101650319-103650319
chr7:102834532-102834683	7	102834533	102834683	ENSG00000205238	protein_coding	ENST00000691607	102551226	283382.000000	proximity ENSG00000205238:101551226-103551226
chr7:102834532-102834683	7	102834533	102834683	ENSG00000222011	protein_coding	ENST00000413034	102748999	85609.000000	proximity ENSG00000222011:101748999-103748999
chr7:102834532-102834683	7	102834533	102834683	ENSG00000228049	protein_coding	ENST00000358438	102671629	162979.000000	proximity ENSG00000228049:101671629-103671629
chr7:102834532-102834683	7	102834533	102834683	ENSG00000260097	protein_coding	ENST00000563237	102356444	478164.000000	proximity ENSG00000260097:101356444-103356444
chr7:102834532-102834683	7	102834533	102834683	ENSG00000267368	protein_coding	ENST00000962212	102642856	191752.000000	proximity ENSG00000267368:101642856-103642856
chr7:102834532-102834683	7	102834533	102834683	ENSG00000270249	protein_coding	ENST00000514917	102592444	242164.000000	proximity ENSG00000270249:101592444-103592444
chr7:102834532-102834683	7	102834533	102834683	ENSG00000284981	protein_coding	ENST00000644544	102543696	290912.000000	proximity ENSG00000284981:101543696-103543696
chr7:102834532-102834683	7	102834533	102834683	ENSG00000285437	protein_coding	ENST00000511313	102572583	262025.000000	proximity ENSG00000285437:101572583-103572583
chr7:102834952-102835103	7	102834953	102835103	ENSG00000005075	protein_coding	ENST00000292614	102478922	356106.000000	proximity ENSG00000005075:101478922-103478922
chr7:102834952-102835103	7	102834953	102835103	ENSG00000105808	protein_coding	ENST00000262940	102616756	218272.000000	proximity ENSG00000105808:101616756-103616756
chr7:102834952-102835103	7	102834953	102835103	ENSG00000105819	protein_coding	ENST00000249269	103297435	462407.000000	proximity ENSG00000105819:102297435-104297435
chr7:102834952-102835103	7	102834953	102835103	ENSG00000105821	protein_coding	ENST00000412522	103344830	509802.000000	proximity ENSG00000105821:102344830-104344830
chr7:102834952-102835103	7	102834953	102835103	ENSG00000128563	protein_coding	ENST00000496391	102363897	471131.000000	proximity ENSG00000128563:101363897-103363897
chr7:102834952-102835103	7	102834953	102835103	ENSG00000128606	protein_coding	ENST00000339431	102913000	77972.000000	proximity ENSG00000128606:101913000-103913000
chr7:102834952-102835103	7	102834953	102835103	ENSG00000160991	protein_coding	ENST00000356387	102433530	401498.000000	proximity ENSG00000160991:101433530-103433530
chr7:102834952-102835103	7	102834953	102835103	ENSG00000160993	protein_coding	ENST00000292566	102464863	370165.000000	proximity ENSG00000160993:101464863-103464863
chr7:102834952-102835103	7	102834953	102835103	ENSG00000160999	protein_coding	ENST00000969924	102284995	550033.000000	proximity ENSG00000160999:101284995-103284995
chr7:102834952-102835103	7	102834953	102835103	ENSG00000161036	protein_coding	ENST00000922655	102464939	370089.000000	proximity ENSG00000161036:101464939-103464939
chr7:102834952-102835103	7	102834953	102835103	ENSG00000161040	protein_coding	ENST00000440067	103074796	239768.000000	proximity ENSG00000161040:102074796-104074796
chr7:102834952-102835103	7	102834953	102835103	ENSG00000161048	protein_coding	ENST00000873866	103149269	314241.000000	proximity ENSG00000161048:102149269-104149269
chr7:102834952-102835103	7	102834953	102835103	ENSG00000161057	protein_coding	ENST00000678493	103328570	493542.000000	proximity ENSG00000161057:102328570-104328570
chr7:102834952-102835103	7	102834953	102835103	ENSG00000168255	protein_coding	ENST00000513506	102572653	262375.000000	proximity ENSG00000168255:101572653-103572653
chr7:102834952-102835103	7	102834953	102835103	ENSG00000170615	protein_coding	ENST00000306312	103446207	611179.000000	proximity ENSG00000170615:102446207-104446207
chr7:102834952-102835103	7	102834953	102835103	ENSG00000170632	protein_coding	ENST00000966197	103074625	239597.000000	proximity ENSG00000170632:102074625-104074625
chr7:102834952-102835103	7	102834953	102835103	ENSG00000170667	protein_coding	ENST00000465829	102517777	317251.000000	proximity ENSG00000170667:101517777-103517777
chr7:102834952-102835103	7	102834953	102835103	ENSG00000173678	protein_coding	ENST00000507450	102650319	184709.000000	proximity ENSG00000173678:101650319-103650319
chr7:102834952-102835103	7	102834953	102835103	ENSG00000205238	protein_coding	ENST00000691607	102551226	283802.000000	proximity ENSG00000205238:101551226-103551226
chr7:102834952-102835103	7	102834953	102835103	ENSG00000222011	protein_coding	ENST00000413034	102748999	86029.000000	proximity ENSG00000222011:101748999-103748999
chr7:102834952-102835103	7	102834953	102835103	ENSG00000228049	protein_coding	ENST00000358438	102671629	163399.000000	proximity ENSG00000228049:101671629-103671629
chr7:102834952-102835103	7	102834953	102835103	ENSG00000260097	protein_coding	ENST00000563237	102356444	478584.000000	proximity ENSG00000260097:101356444-103356444
chr7:102834952-102835103	7	102834953	102835103	ENSG00000267368	protein_coding	ENST00000962212	102642856	192172.000000	proximity ENSG00000267368:101642856-103642856
chr7:102834952-102835103	7	102834953	102835103	ENSG00000270249	protein_coding	ENST00000514917	102592444	242584.000000	proximity ENSG00000270249:101592444-103592444
chr7:102834952-102835103	7	102834953	102835103	ENSG00000284981	protein_coding	ENST00000644544	102543696	291332.000000	proximity ENSG00000284981:101543696-103543696
chr7:102834952-102835103	7	102834953	102835103	ENSG00000285437	protein_coding	ENST00000511313	102572583	262445.000000	proximity ENSG00000285437:101572583-103572583
chr7:102835112-102835263	7	102835113	102835263	ENSG00000005075	protein_coding	ENST00000292614	102478922	356266.000000	proximity ENSG00000005075:101478922-103478922
chr7:102835112-102835263	7	102835113	102835263	ENSG00000105808	protein_coding	ENST00000262940	102616756	218432.000000	proximity ENSG00000105808:101616756-103616756
chr7:102835112-102835263	7	102835113	102835263	ENSG00000105819	protein_coding	ENST00000249269	103297435	462247.000000	proximity ENSG00000105819:102297435-104297435
chr7:102835112-102835263	7	102835113	102835263	ENSG00000105821	protein_coding	ENST00000412522	103344830	509642.000000	proximity ENSG00000105821:102344830-104344830
chr7:102835112-102835263	7	102835113	102835263	ENSG00000128563	protein_coding	ENST00000496391	102363897	471291.000000	proximity ENSG00000128563:101363897-103363897
chr7:102835112-102835263	7	102835113	102835263	ENSG00000128606	protein_coding	ENST00000339431	102913000	77812.000000	proximity ENSG00000128606:101913000-103913000
chr7:102835112-102835263	7	102835113	102835263	ENSG00000160991	protein_coding	ENST00000356387	102433530	401658.000000	proximity ENSG00000160991:101433530-103433530
chr7:102835112-102835263	7	102835113	102835263	ENSG00000160993	protein_coding	ENST00000292566	102464863	370325.000000	proximity ENSG00000160993:101464863-103464863
chr7:102835112-102835263	7	102835113	102835263	ENSG00000160999	protein_coding	ENST00000969924	102284995	550193.000000	proximity ENSG00000160999:101284995-103284995
chr7:102835112-102835263	7	102835113	102835263	ENSG00000161036	protein_coding	ENST00000922655	102464939	370249.000000	proximity ENSG00000161036:101464939-103464939
chr7:102835112-102835263	7	102835113	102835263	ENSG00000161040	protein_coding	ENST00000440067	103074796	239608.000000	proximity ENSG00000161040:102074796-104074796
chr7:102835112-102835263	7	102835113	102835263	ENSG00000161048	protein_coding	ENST00000873866	103149269	314081.000000	proximity ENSG00000161048:102149269-104149269
chr7:102835112-102835263	7	102835113	102835263	ENSG00000161057	protein_coding	ENST00000678493	103328570	493382.000000	proximity ENSG00000161057:102328570-104328570
chr7:102835112-102835263	7	102835113	102835263	ENSG00000168255	protein_coding	ENST00000513506	102572653	262535.000000	proximity ENSG00000168255:101572653-103572653
chr7:102835112-102835263	7	102835113	102835263	ENSG00000170615	protein_coding	ENST00000306312	103446207	611019.000000	proximity ENSG00000170615:102446207-104446207
chr7:102835112-102835263	7	102835113	102835263	ENSG00000170632	protein_coding	ENST00000966197	103074625	239437.000000	proximity ENSG00000170632:102074625-104074625
chr7:102835112-102835263	7	102835113	102835263	ENSG00000170667	protein_coding	ENST00000465829	102517777	317411.000000	proximity ENSG00000170667:101517777-103517777
chr7:102835112-102835263	7	102835113	102835263	ENSG00000173678	protein_coding	ENST00000507450	102650319	184869.000000	proximity ENSG00000173678:101650319-103650319
chr7:102835112-102835263	7	102835113	102835263	ENSG00000205238	protein_coding	ENST00000691607	102551226	283962.000000	proximity ENSG00000205238:101551226-103551226
chr7:102835112-102835263	7	102835113	102835263	ENSG00000222011	protein_coding	ENST00000413034	102748999	86189.000000	proximity ENSG00000222011:101748999-103748999
chr7:102835112-102835263	7	102835113	102835263	ENSG00000228049	protein_coding	ENST00000358438	102671629	163559.000000	proximity ENSG00000228049:101671629-103671629
chr7:102835112-102835263	7	102835113	102835263	ENSG00000260097	protein_coding	ENST00000563237	102356444	478744.000000	proximity ENSG00000260097:101356444-103356444
chr7:102835112-102835263	7	102835113	102835263	ENSG00000267368	protein_coding	ENST00000962212	102642856	192332.000000	proximity ENSG00000267368:101642856-103642856
chr7:102835112-102835263	7	102835113	102835263	ENSG00000270249	protein_coding	ENST00000514917	102592444	242744.000000	proximity ENSG00000270249:101592444-103592444
chr7:102835112-102835263	7	102835113	102835263	ENSG00000284981	protein_coding	ENST00000644544	102543696	291492.000000	proximity ENSG00000284981:101543696-103543696
chr7:102835112-102835263	7	102835113	102835263	ENSG00000285437	protein_coding	ENST00000511313	102572583	262605.000000	proximity ENSG00000285437:101572583-103572583
chr7:102836252-102836403	7	102836253	102836403	ENSG00000005075	protein_coding	ENST00000292614	102478922	357406.000000	proximity ENSG00000005075:101478922-103478922
chr7:102836252-102836403	7	102836253	102836403	ENSG00000105808	protein_coding	ENST00000262940	102616756	219572.000000	proximity ENSG00000105808:101616756-103616756
chr7:102836252-102836403	7	102836253	102836403	ENSG00000105819	protein_coding	ENST00000249269	103297435	461107.000000	proximity ENSG00000105819:102297435-104297435
chr7:102836252-102836403	7	102836253	102836403	ENSG00000105821	protein_coding	ENST00000412522	103344830	508502.000000	proximity ENSG00000105821:102344830-104344830
chr7:102836252-102836403	7	102836253	102836403	ENSG00000128563	protein_coding	ENST00000496391	102363897	472431.000000	proximity ENSG00000128563:101363897-103363897
chr7:102836252-102836403	7	102836253	102836403	ENSG00000128606	protein_coding	ENST00000339431	102913000	76672.000000	proximity ENSG00000128606:101913000-103913000
chr7:102836252-102836403	7	102836253	102836403	ENSG00000160991	protein_coding	ENST00000356387	102433530	402798.000000	proximity ENSG00000160991:101433530-103433530
chr7:102836252-102836403	7	102836253	102836403	ENSG00000160993	protein_coding	ENST00000292566	102464863	371465.000000	proximity ENSG00000160993:101464863-103464863
chr7:102836252-102836403	7	102836253	102836403	ENSG00000160999	protein_coding	ENST00000969924	102284995	551333.000000	proximity ENSG00000160999:101284995-103284995
chr7:102836252-102836403	7	102836253	102836403	ENSG00000161036	protein_coding	ENST00000922655	102464939	371389.000000	proximity ENSG00000161036:101464939-103464939
chr7:102836252-102836403	7	102836253	102836403	ENSG00000161040	protein_coding	ENST00000440067	103074796	238468.000000	proximity ENSG00000161040:102074796-104074796
chr7:102836252-102836403	7	102836253	102836403	ENSG00000161048	protein_coding	ENST00000873866	103149269	312941.000000	proximity ENSG00000161048:102149269-104149269
chr7:102836252-102836403	7	102836253	102836403	ENSG00000161057	protein_coding	ENST00000678493	103328570	492242.000000	proximity ENSG00000161057:102328570-104328570
chr7:102836252-102836403	7	102836253	102836403	ENSG00000168255	protein_coding	ENST00000513506	102572653	263675.000000	proximity ENSG00000168255:101572653-103572653
chr7:102836252-102836403	7	102836253	102836403	ENSG00000170615	protein_coding	ENST00000306312	103446207	609879.000000	proximity ENSG00000170615:102446207-104446207
chr7:102836252-102836403	7	102836253	102836403	ENSG00000170632	protein_coding	ENST00000966197	103074625	238297.000000	proximity ENSG00000170632:102074625-104074625
chr7:102836252-102836403	7	102836253	102836403	ENSG00000170667	protein_coding	ENST00000465829	102517777	318551.000000	proximity ENSG00000170667:101517777-103517777
chr7:102836252-102836403	7	102836253	102836403	ENSG00000173678	protein_coding	ENST00000507450	102650319	186009.000000	proximity ENSG00000173678:101650319-103650319
chr7:102836252-102836403	7	102836253	102836403	ENSG00000205238	protein_coding	ENST00000691607	102551226	285102.000000	proximity ENSG00000205238:101551226-103551226
chr7:102836252-102836403	7	102836253	102836403	ENSG00000222011	protein_coding	ENST00000413034	102748999	87329.000000	proximity ENSG00000222011:101748999-103748999
chr7:102836252-102836403	7	102836253	102836403	ENSG00000228049	protein_coding	ENST00000358438	102671629	164699.000000	proximity ENSG00000228049:101671629-103671629
chr7:102836252-102836403	7	102836253	102836403	ENSG00000260097	protein_coding	ENST00000563237	102356444	479884.000000	proximity ENSG00000260097:101356444-103356444
chr7:102836252-102836403	7	102836253	102836403	ENSG00000267368	protein_coding	ENST00000962212	102642856	193472.000000	proximity ENSG00000267368:101642856-103642856
chr7:102836252-102836403	7	102836253	102836403	ENSG00000270249	protein_coding	ENST00000514917	102592444	243884.000000	proximity ENSG00000270249:101592444-103592444
chr7:102836252-102836403	7	102836253	102836403	ENSG00000284981	protein_coding	ENST00000644544	102543696	292632.000000	proximity ENSG00000284981:101543696-103543696
chr7:102836252-102836403	7	102836253	102836403	ENSG00000285437	protein_coding	ENST00000511313	102572583	263745.000000	proximity ENSG00000285437:101572583-103572583
chr7:102836412-102836563	7	102836413	102836563	ENSG00000005075	protein_coding	ENST00000292614	102478922	357566.000000	proximity ENSG00000005075:101478922-103478922
chr7:102836412-102836563	7	102836413	102836563	ENSG00000105808	protein_coding	ENST00000262940	102616756	219732.000000	proximity ENSG00000105808:101616756-103616756
chr7:102836412-102836563	7	102836413	102836563	ENSG00000105819	protein_coding	ENST00000249269	103297435	460947.000000	proximity ENSG00000105819:102297435-104297435
chr7:102836412-102836563	7	102836413	102836563	ENSG00000105821	protein_coding	ENST00000412522	103344830	508342.000000	proximity ENSG00000105821:102344830-104344830
chr7:102836412-102836563	7	102836413	102836563	ENSG00000128563	protein_coding	ENST00000496391	102363897	472591.000000	proximity ENSG00000128563:101363897-103363897
chr7:102836412-102836563	7	102836413	102836563	ENSG00000128606	protein_coding	ENST00000339431	102913000	76512.000000	proximity ENSG00000128606:101913000-103913000
chr7:102836412-102836563	7	102836413	102836563	ENSG00000160991	protein_coding	ENST00000356387	102433530	402958.000000	proximity ENSG00000160991:101433530-103433530
chr7:102836412-102836563	7	102836413	102836563	ENSG00000160993	protein_coding	ENST00000292566	102464863	371625.000000	proximity ENSG00000160993:101464863-103464863
chr7:102836412-102836563	7	102836413	102836563	ENSG00000160999	protein_coding	ENST00000969924	102284995	551493.000000	proximity ENSG00000160999:101284995-103284995
chr7:102836412-102836563	7	102836413	102836563	ENSG00000161036	protein_coding	ENST00000922655	102464939	371549.000000	proximity ENSG00000161036:101464939-103464939
chr7:102836412-102836563	7	102836413	102836563	ENSG00000161040	protein_coding	ENST00000440067	103074796	238308.000000	proximity ENSG00000161040:102074796-104074796
chr7:102836412-102836563	7	102836413	102836563	ENSG00000161048	protein_coding	ENST00000873866	103149269	312781.000000	proximity ENSG00000161048:102149269-104149269
chr7:102836412-102836563	7	102836413	102836563	ENSG00000161057	protein_coding	ENST00000678493	103328570	492082.000000	proximity ENSG00000161057:102328570-104328570
chr7:102836412-102836563	7	102836413	102836563	ENSG00000168255	protein_coding	ENST00000513506	102572653	263835.000000	proximity ENSG00000168255:101572653-103572653
chr7:102836412-102836563	7	102836413	102836563	ENSG00000170615	protein_coding	ENST00000306312	103446207	609719.000000	proximity ENSG00000170615:102446207-104446207
chr7:102836412-102836563	7	102836413	102836563	ENSG00000170632	protein_coding	ENST00000966197	103074625	238137.000000	proximity ENSG00000170632:102074625-104074625
chr7:102836412-102836563	7	102836413	102836563	ENSG00000170667	protein_coding	ENST00000465829	102517777	318711.000000	proximity ENSG00000170667:101517777-103517777
chr7:102836412-102836563	7	102836413	102836563	ENSG00000173678	protein_coding	ENST00000507450	102650319	186169.000000	proximity ENSG00000173678:101650319-103650319
chr7:102836412-102836563	7	102836413	102836563	ENSG00000205238	protein_coding	ENST00000691607	102551226	285262.000000	proximity ENSG00000205238:101551226-103551226
chr7:102836412-102836563	7	102836413	102836563	ENSG00000222011	protein_coding	ENST00000413034	102748999	87489.000000	proximity ENSG00000222011:101748999-103748999
chr7:102836412-102836563	7	102836413	102836563	ENSG00000228049	protein_coding	ENST00000358438	102671629	164859.000000	proximity ENSG00000228049:101671629-103671629
chr7:102836412-102836563	7	102836413	102836563	ENSG00000260097	protein_coding	ENST00000563237	102356444	480044.000000	proximity ENSG00000260097:101356444-103356444
chr7:102836412-102836563	7	102836413	102836563	ENSG00000267368	protein_coding	ENST00000962212	102642856	193632.000000	proximity ENSG00000267368:101642856-103642856
chr7:102836412-102836563	7	102836413	102836563	ENSG00000270249	protein_coding	ENST00000514917	102592444	244044.000000	proximity ENSG00000270249:101592444-103592444
chr7:102836412-102836563	7	102836413	102836563	ENSG00000284981	protein_coding	ENST00000644544	102543696	292792.000000	proximity ENSG00000284981:101543696-103543696
chr7:102836412-102836563	7	102836413	102836563	ENSG00000285437	protein_coding	ENST00000511313	102572583	263905.000000	proximity ENSG00000285437:101572583-103572583
chr7:102836692-102836843	7	102836693	102836843	ENSG00000005075	protein_coding	ENST00000292614	102478922	357846.000000	proximity ENSG00000005075:101478922-103478922
chr7:102836692-102836843	7	102836693	102836843	ENSG00000105808	protein_coding	ENST00000262940	102616756	220012.000000	proximity ENSG00000105808:101616756-103616756
chr7:102836692-102836843	7	102836693	102836843	ENSG00000105819	protein_coding	ENST00000249269	103297435	460667.000000	proximity ENSG00000105819:102297435-104297435
chr7:102836692-102836843	7	102836693	102836843	ENSG00000105821	protein_coding	ENST00000412522	103344830	508062.000000	proximity ENSG00000105821:102344830-104344830
chr7:102836692-102836843	7	102836693	102836843	ENSG00000128563	protein_coding	ENST00000496391	102363897	472871.000000	proximity ENSG00000128563:101363897-103363897
chr7:102836692-102836843	7	102836693	102836843	ENSG00000128606	protein_coding	ENST00000339431	102913000	76232.000000	proximity ENSG00000128606:101913000-103913000
chr7:102836692-102836843	7	102836693	102836843	ENSG00000160991	protein_coding	ENST00000356387	102433530	403238.000000	proximity ENSG00000160991:101433530-103433530
chr7:102836692-102836843	7	102836693	102836843	ENSG00000160993	protein_coding	ENST00000292566	102464863	371905.000000	proximity ENSG00000160993:101464863-103464863
chr7:102836692-102836843	7	102836693	102836843	ENSG00000160999	protein_coding	ENST00000969924	102284995	551773.000000	proximity ENSG00000160999:101284995-103284995
chr7:102836692-102836843	7	102836693	102836843	ENSG00000161036	protein_coding	ENST00000922655	102464939	371829.000000	proximity ENSG00000161036:101464939-103464939
chr7:102836692-102836843	7	102836693	102836843	ENSG00000161040	protein_coding	ENST00000440067	103074796	238028.000000	proximity ENSG00000161040:102074796-104074796
chr7:102836692-102836843	7	102836693	102836843	ENSG00000161048	protein_coding	ENST00000873866	103149269	312501.000000	proximity ENSG00000161048:102149269-104149269
chr7:102836692-102836843	7	102836693	102836843	ENSG00000161057	protein_coding	ENST00000678493	103328570	491802.000000	proximity ENSG00000161057:102328570-104328570
chr7:102836692-102836843	7	102836693	102836843	ENSG00000168255	protein_coding	ENST00000513506	102572653	264115.000000	proximity ENSG00000168255:101572653-103572653
chr7:102836692-102836843	7	102836693	102836843	ENSG00000170615	protein_coding	ENST00000306312	103446207	609439.000000	proximity ENSG00000170615:102446207-104446207
chr7:102836692-102836843	7	102836693	102836843	ENSG00000170632	protein_coding	ENST00000966197	103074625	237857.000000	proximity ENSG00000170632:102074625-104074625
chr7:102836692-102836843	7	102836693	102836843	ENSG00000170667	protein_coding	ENST00000465829	102517777	318991.000000	proximity ENSG00000170667:101517777-103517777
chr7:102836692-102836843	7	102836693	102836843	ENSG00000173678	protein_coding	ENST00000507450	102650319	186449.000000	proximity ENSG00000173678:101650319-103650319
chr7:102836692-102836843	7	102836693	102836843	ENSG00000205238	protein_coding	ENST00000691607	102551226	285542.000000	proximity ENSG00000205238:101551226-103551226
chr7:102836692-102836843	7	102836693	102836843	ENSG00000222011	protein_coding	ENST00000413034	102748999	87769.000000	proximity ENSG00000222011:101748999-103748999
chr7:102836692-102836843	7	102836693	102836843	ENSG00000228049	protein_coding	ENST00000358438	102671629	165139.000000	proximity ENSG00000228049:101671629-103671629
chr7:102836692-102836843	7	102836693	102836843	ENSG00000260097	protein_coding	ENST00000563237	102356444	480324.000000	proximity ENSG00000260097:101356444-103356444
chr7:102836692-102836843	7	102836693	102836843	ENSG00000267368	protein_coding	ENST00000962212	102642856	193912.000000	proximity ENSG00000267368:101642856-103642856
chr7:102836692-102836843	7	102836693	102836843	ENSG00000270249	protein_coding	ENST00000514917	102592444	244324.000000	proximity ENSG00000270249:101592444-103592444
chr7:102836692-102836843	7	102836693	102836843	ENSG00000284981	protein_coding	ENST00000644544	102543696	293072.000000	proximity ENSG00000284981:101543696-103543696
chr7:102836692-102836843	7	102836693	102836843	ENSG00000285437	protein_coding	ENST00000511313	102572583	264185.000000	proximity ENSG00000285437:101572583-103572583
chr7:102841472-102841623	7	102841473	102841623	ENSG00000005075	protein_coding	ENST00000292614	102478922	362626.000000	proximity ENSG00000005075:101478922-103478922
chr7:102841472-102841623	7	102841473	102841623	ENSG00000105808	protein_coding	ENST00000262940	102616756	224792.000000	proximity ENSG00000105808:101616756-103616756
chr7:102841472-102841623	7	102841473	102841623	ENSG00000105819	protein_coding	ENST00000249269	103297435	455887.000000	proximity ENSG00000105819:102297435-104297435
chr7:102841472-102841623	7	102841473	102841623	ENSG00000105821	protein_coding	ENST00000412522	103344830	503282.000000	proximity ENSG00000105821:102344830-104344830
chr7:102841472-102841623	7	102841473	102841623	ENSG00000128563	protein_coding	ENST00000496391	102363897	477651.000000	proximity ENSG00000128563:101363897-103363897
chr7:102841472-102841623	7	102841473	102841623	ENSG00000128606	protein_coding	ENST00000339431	102913000	71452.000000	proximity ENSG00000128606:101913000-103913000
chr7:102841472-102841623	7	102841473	102841623	ENSG00000160991	protein_coding	ENST00000356387	102433530	408018.000000	proximity ENSG00000160991:101433530-103433530
chr7:102841472-102841623	7	102841473	102841623	ENSG00000160993	protein_coding	ENST00000292566	102464863	376685.000000	proximity ENSG00000160993:101464863-103464863
chr7:102841472-102841623	7	102841473	102841623	ENSG00000160999	protein_coding	ENST00000969924	102284995	556553.000000	proximity ENSG00000160999:101284995-103284995
chr7:102841472-102841623	7	102841473	102841623	ENSG00000161036	protein_coding	ENST00000922655	102464939	376609.000000	proximity ENSG00000161036:101464939-103464939
chr7:102841472-102841623	7	102841473	102841623	ENSG00000161040	protein_coding	ENST00000440067	103074796	233248.000000	proximity ENSG00000161040:102074796-104074796
chr7:102841472-102841623	7	102841473	102841623	ENSG00000161048	protein_coding	ENST00000873866	103149269	307721.000000	proximity ENSG00000161048:102149269-104149269
chr7:102841472-102841623	7	102841473	102841623	ENSG00000161057	protein_coding	ENST00000678493	103328570	487022.000000	proximity ENSG00000161057:102328570-104328570
chr7:102841472-102841623	7	102841473	102841623	ENSG00000168255	protein_coding	ENST00000513506	102572653	268895.000000	proximity ENSG00000168255:101572653-103572653
chr7:102841472-102841623	7	102841473	102841623	ENSG00000170615	protein_coding	ENST00000306312	103446207	604659.000000	proximity ENSG00000170615:102446207-104446207
chr7:102841472-102841623	7	102841473	102841623	ENSG00000170632	protein_coding	ENST00000966197	103074625	233077.000000	proximity ENSG00000170632:102074625-104074625
chr7:102841472-102841623	7	102841473	102841623	ENSG00000170667	protein_coding	ENST00000465829	102517777	323771.000000	proximity ENSG00000170667:101517777-103517777
chr7:102841472-102841623	7	102841473	102841623	ENSG00000173678	protein_coding	ENST00000507450	102650319	191229.000000	proximity ENSG00000173678:101650319-103650319
chr7:102841472-102841623	7	102841473	102841623	ENSG00000205238	protein_coding	ENST00000691607	102551226	290322.000000	proximity ENSG00000205238:101551226-103551226
chr7:102841472-102841623	7	102841473	102841623	ENSG00000222011	protein_coding	ENST00000413034	102748999	92549.000000	proximity ENSG00000222011:101748999-103748999
chr7:102841472-102841623	7	102841473	102841623	ENSG00000228049	protein_coding	ENST00000358438	102671629	169919.000000	proximity ENSG00000228049:101671629-103671629
chr7:102841472-102841623	7	102841473	102841623	ENSG00000260097	protein_coding	ENST00000563237	102356444	485104.000000	proximity ENSG00000260097:101356444-103356444
chr7:102841472-102841623	7	102841473	102841623	ENSG00000267368	protein_coding	ENST00000962212	102642856	198692.000000	proximity ENSG00000267368:101642856-103642856
chr7:102841472-102841623	7	102841473	102841623	ENSG00000270249	protein_coding	ENST00000514917	102592444	249104.000000	proximity ENSG00000270249:101592444-103592444
chr7:102841472-102841623	7	102841473	102841623	ENSG00000284981	protein_coding	ENST00000644544	102543696	297852.000000	proximity ENSG00000284981:101543696-103543696
chr7:102841472-102841623	7	102841473	102841623	ENSG00000285437	protein_coding	ENST00000511313	102572583	268965.000000	proximity ENSG00000285437:101572583-103572583
chr7:102843932-102844083	7	102843933	102844083	ENSG00000005075	protein_coding	ENST00000292614	102478922	365086.000000	proximity ENSG00000005075:101478922-103478922
chr7:102843932-102844083	7	102843933	102844083	ENSG00000105808	protein_coding	ENST00000262940	102616756	227252.000000	proximity ENSG00000105808:101616756-103616756
chr7:102843932-102844083	7	102843933	102844083	ENSG00000105819	protein_coding	ENST00000249269	103297435	453427.000000	proximity ENSG00000105819:102297435-104297435
chr7:102843932-102844083	7	102843933	102844083	ENSG00000105821	protein_coding	ENST00000412522	103344830	500822.000000	proximity ENSG00000105821:102344830-104344830
chr7:102843932-102844083	7	102843933	102844083	ENSG00000128563	protein_coding	ENST00000496391	102363897	480111.000000	proximity ENSG00000128563:101363897-103363897
chr7:102843932-102844083	7	102843933	102844083	ENSG00000128606	protein_coding	ENST00000339431	102913000	68992.000000	proximity ENSG00000128606:101913000-103913000
chr7:102843932-102844083	7	102843933	102844083	ENSG00000160991	protein_coding	ENST00000356387	102433530	410478.000000	proximity ENSG00000160991:101433530-103433530
chr7:102843932-102844083	7	102843933	102844083	ENSG00000160993	protein_coding	ENST00000292566	102464863	379145.000000	proximity ENSG00000160993:101464863-103464863
chr7:102843932-102844083	7	102843933	102844083	ENSG00000160999	protein_coding	ENST00000969924	102284995	559013.000000	proximity ENSG00000160999:101284995-103284995
chr7:102843932-102844083	7	102843933	102844083	ENSG00000161036	protein_coding	ENST00000922655	102464939	379069.000000	proximity ENSG00000161036:101464939-103464939
chr7:102843932-102844083	7	102843933	102844083	ENSG00000161040	protein_coding	ENST00000440067	103074796	230788.000000	proximity ENSG00000161040:102074796-104074796
chr7:102843932-102844083	7	102843933	102844083	ENSG00000161048	protein_coding	ENST00000873866	103149269	305261.000000	proximity ENSG00000161048:102149269-104149269
chr7:102843932-102844083	7	102843933	102844083	ENSG00000161057	protein_coding	ENST00000678493	103328570	484562.000000	proximity ENSG00000161057:102328570-104328570
chr7:102843932-102844083	7	102843933	102844083	ENSG00000168255	protein_coding	ENST00000513506	102572653	271355.000000	proximity ENSG00000168255:101572653-103572653
chr7:102843932-102844083	7	102843933	102844083	ENSG00000170615	protein_coding	ENST00000306312	103446207	602199.000000	proximity ENSG00000170615:102446207-104446207
chr7:102843932-102844083	7	102843933	102844083	ENSG00000170632	protein_coding	ENST00000966197	103074625	230617.000000	proximity ENSG00000170632:102074625-104074625
chr7:102843932-102844083	7	102843933	102844083	ENSG00000170667	protein_coding	ENST00000465829	102517777	326231.000000	proximity ENSG00000170667:101517777-103517777
chr7:102843932-102844083	7	102843933	102844083	ENSG00000173678	protein_coding	ENST00000507450	102650319	193689.000000	proximity ENSG00000173678:101650319-103650319
chr7:102843932-102844083	7	102843933	102844083	ENSG00000205238	protein_coding	ENST00000691607	102551226	292782.000000	proximity ENSG00000205238:101551226-103551226
chr7:102843932-102844083	7	102843933	102844083	ENSG00000222011	protein_coding	ENST00000413034	102748999	95009.000000	proximity ENSG00000222011:101748999-103748999
chr7:102843932-102844083	7	102843933	102844083	ENSG00000228049	protein_coding	ENST00000358438	102671629	172379.000000	proximity ENSG00000228049:101671629-103671629
chr7:102843932-102844083	7	102843933	102844083	ENSG00000260097	protein_coding	ENST00000563237	102356444	487564.000000	proximity ENSG00000260097:101356444-103356444
chr7:102843932-102844083	7	102843933	102844083	ENSG00000267368	protein_coding	ENST00000962212	102642856	201152.000000	proximity ENSG00000267368:101642856-103642856
chr7:102843932-102844083	7	102843933	102844083	ENSG00000270249	protein_coding	ENST00000514917	102592444	251564.000000	proximity ENSG00000270249:101592444-103592444
chr7:102843932-102844083	7	102843933	102844083	ENSG00000284981	protein_coding	ENST00000644544	102543696	300312.000000	proximity ENSG00000284981:101543696-103543696
chr7:102843932-102844083	7	102843933	102844083	ENSG00000285437	protein_coding	ENST00000511313	102572583	271425.000000	proximity ENSG00000285437:101572583-103572583
chr7:102849092-102849243	7	102849093	102849243	ENSG00000005075	protein_coding	ENST00000292614	102478922	370246.000000	proximity ENSG00000005075:101478922-103478922
chr7:102849092-102849243	7	102849093	102849243	ENSG00000105808	protein_coding	ENST00000262940	102616756	232412.000000	proximity ENSG00000105808:101616756-103616756
chr7:102849092-102849243	7	102849093	102849243	ENSG00000105819	protein_coding	ENST00000249269	103297435	448267.000000	proximity ENSG00000105819:102297435-104297435
chr7:102849092-102849243	7	102849093	102849243	ENSG00000105821	protein_coding	ENST00000412522	103344830	495662.000000	proximity ENSG00000105821:102344830-104344830
chr7:102849092-102849243	7	102849093	102849243	ENSG00000128563	protein_coding	ENST00000496391	102363897	485271.000000	proximity ENSG00000128563:101363897-103363897
chr7:102849092-102849243	7	102849093	102849243	ENSG00000128606	protein_coding	ENST00000339431	102913000	63832.000000	proximity ENSG00000128606:101913000-103913000
chr7:102849092-102849243	7	102849093	102849243	ENSG00000160991	protein_coding	ENST00000356387	102433530	415638.000000	proximity ENSG00000160991:101433530-103433530
chr7:102849092-102849243	7	102849093	102849243	ENSG00000160993	protein_coding	ENST00000292566	102464863	384305.000000	proximity ENSG00000160993:101464863-103464863
chr7:102849092-102849243	7	102849093	102849243	ENSG00000160999	protein_coding	ENST00000969924	102284995	564173.000000	proximity ENSG00000160999:101284995-103284995
chr7:102849092-102849243	7	102849093	102849243	ENSG00000161036	protein_coding	ENST00000922655	102464939	384229.000000	proximity ENSG00000161036:101464939-103464939
chr7:102849092-102849243	7	102849093	102849243	ENSG00000161040	protein_coding	ENST00000440067	103074796	225628.000000	proximity ENSG00000161040:102074796-104074796
chr7:102849092-102849243	7	102849093	102849243	ENSG00000161048	protein_coding	ENST00000873866	103149269	300101.000000	proximity ENSG00000161048:102149269-104149269
chr7:102849092-102849243	7	102849093	102849243	ENSG00000161057	protein_coding	ENST00000678493	103328570	479402.000000	proximity ENSG00000161057:102328570-104328570
chr7:102849092-102849243	7	102849093	102849243	ENSG00000168255	protein_coding	ENST00000513506	102572653	276515.000000	proximity ENSG00000168255:101572653-103572653
chr7:102849092-102849243	7	102849093	102849243	ENSG00000170615	protein_coding	ENST00000306312	103446207	597039.000000	proximity ENSG00000170615:102446207-104446207
chr7:102849092-102849243	7	102849093	102849243	ENSG00000170632	protein_coding	ENST00000966197	103074625	225457.000000	proximity ENSG00000170632:102074625-104074625
chr7:102849092-102849243	7	102849093	102849243	ENSG00000170667	protein_coding	ENST00000465829	102517777	331391.000000	proximity ENSG00000170667:101517777-103517777
chr7:102849092-102849243	7	102849093	102849243	ENSG00000173678	protein_coding	ENST00000507450	102650319	198849.000000	proximity ENSG00000173678:101650319-103650319
chr7:102849092-102849243	7	102849093	102849243	ENSG00000205238	protein_coding	ENST00000691607	102551226	297942.000000	proximity ENSG00000205238:101551226-103551226
chr7:102849092-102849243	7	102849093	102849243	ENSG00000222011	protein_coding	ENST00000413034	102748999	100169.000000	proximity ENSG00000222011:101748999-103748999
chr7:102849092-102849243	7	102849093	102849243	ENSG00000228049	protein_coding	ENST00000358438	102671629	177539.000000	proximity ENSG00000228049:101671629-103671629
chr7:102849092-102849243	7	102849093	102849243	ENSG00000260097	protein_coding	ENST00000563237	102356444	492724.000000	proximity ENSG00000260097:101356444-103356444
chr7:102849092-102849243	7	102849093	102849243	ENSG00000267368	protein_coding	ENST00000962212	102642856	206312.000000	proximity ENSG00000267368:101642856-103642856
chr7:102849092-102849243	7	102849093	102849243	ENSG00000270249	protein_coding	ENST00000514917	102592444	256724.000000	proximity ENSG00000270249:101592444-103592444
chr7:102849092-102849243	7	102849093	102849243	ENSG00000284981	protein_coding	ENST00000644544	102543696	305472.000000	proximity ENSG00000284981:101543696-103543696
chr7:102849092-102849243	7	102849093	102849243	ENSG00000285437	protein_coding	ENST00000511313	102572583	276585.000000	proximity ENSG00000285437:101572583-103572583
chr7:102849252-102849403	7	102849253	102849403	ENSG00000005075	protein_coding	ENST00000292614	102478922	370406.000000	proximity ENSG00000005075:101478922-103478922
chr7:102849252-102849403	7	102849253	102849403	ENSG00000105808	protein_coding	ENST00000262940	102616756	232572.000000	proximity ENSG00000105808:101616756-103616756
chr7:102849252-102849403	7	102849253	102849403	ENSG00000105819	protein_coding	ENST00000249269	103297435	448107.000000	proximity ENSG00000105819:102297435-104297435
chr7:102849252-102849403	7	102849253	102849403	ENSG00000105821	protein_coding	ENST00000412522	103344830	495502.000000	proximity ENSG00000105821:102344830-104344830
chr7:102849252-102849403	7	102849253	102849403	ENSG00000128563	protein_coding	ENST00000496391	102363897	485431.000000	proximity ENSG00000128563:101363897-103363897
chr7:102849252-102849403	7	102849253	102849403	ENSG00000128606	protein_coding	ENST00000339431	102913000	63672.000000	proximity ENSG00000128606:101913000-103913000
chr7:102849252-102849403	7	102849253	102849403	ENSG00000160991	protein_coding	ENST00000356387	102433530	415798.000000	proximity ENSG00000160991:101433530-103433530
chr7:102849252-102849403	7	102849253	102849403	ENSG00000160993	protein_coding	ENST00000292566	102464863	384465.000000	proximity ENSG00000160993:101464863-103464863
chr7:102849252-102849403	7	102849253	102849403	ENSG00000160999	protein_coding	ENST00000969924	102284995	564333.000000	proximity ENSG00000160999:101284995-103284995
chr7:102849252-102849403	7	102849253	102849403	ENSG00000161036	protein_coding	ENST00000922655	102464939	384389.000000	proximity ENSG00000161036:101464939-103464939
chr7:102849252-102849403	7	102849253	102849403	ENSG00000161040	protein_coding	ENST00000440067	103074796	225468.000000	proximity ENSG00000161040:102074796-104074796
chr7:102849252-102849403	7	102849253	102849403	ENSG00000161048	protein_coding	ENST00000873866	103149269	299941.000000	proximity ENSG00000161048:102149269-104149269
chr7:102849252-102849403	7	102849253	102849403	ENSG00000161057	protein_coding	ENST00000678493	103328570	479242.000000	proximity ENSG00000161057:102328570-104328570
chr7:102849252-102849403	7	102849253	102849403	ENSG00000168255	protein_coding	ENST00000513506	102572653	276675.000000	proximity ENSG00000168255:101572653-103572653
chr7:102849252-102849403	7	102849253	102849403	ENSG00000170615	protein_coding	ENST00000306312	103446207	596879.000000	proximity ENSG00000170615:102446207-104446207
chr7:102849252-102849403	7	102849253	102849403	ENSG00000170632	protein_coding	ENST00000966197	103074625	225297.000000	proximity ENSG00000170632:102074625-104074625
chr7:102849252-102849403	7	102849253	102849403	ENSG00000170667	protein_coding	ENST00000465829	102517777	331551.000000	proximity ENSG00000170667:101517777-103517777
chr7:102849252-102849403	7	102849253	102849403	ENSG00000173678	protein_coding	ENST00000507450	102650319	199009.000000	proximity ENSG00000173678:101650319-103650319
chr7:102849252-102849403	7	102849253	102849403	ENSG00000205238	protein_coding	ENST00000691607	102551226	298102.000000	proximity ENSG00000205238:101551226-103551226
chr7:102849252-102849403	7	102849253	102849403	ENSG00000222011	protein_coding	ENST00000413034	102748999	100329.000000	proximity ENSG00000222011:101748999-103748999
chr7:102849252-102849403	7	102849253	102849403	ENSG00000228049	protein_coding	ENST00000358438	102671629	177699.000000	proximity ENSG00000228049:101671629-103671629
chr7:102849252-102849403	7	102849253	102849403	ENSG00000260097	protein_coding	ENST00000563237	102356444	492884.000000	proximity ENSG00000260097:101356444-103356444
chr7:102849252-102849403	7	102849253	102849403	ENSG00000267368	protein_coding	ENST00000962212	102642856	206472.000000	proximity ENSG00000267368:101642856-103642856
chr7:102849252-102849403	7	102849253	102849403	ENSG00000270249	protein_coding	ENST00000514917	102592444	256884.000000	proximity ENSG00000270249:101592444-103592444
chr7:102849252-102849403	7	102849253	102849403	ENSG00000284981	protein_coding	ENST00000644544	102543696	305632.000000	proximity ENSG00000284981:101543696-103543696
chr7:102849252-102849403	7	102849253	102849403	ENSG00000285437	protein_coding	ENST00000511313	102572583	276745.000000	proximity ENSG00000285437:101572583-103572583
chr7:102856132-102856283	7	102856133	102856283	ENSG00000005075	protein_coding	ENST00000292614	102478922	377286.000000	proximity ENSG00000005075:101478922-103478922
chr7:102856132-102856283	7	102856133	102856283	ENSG00000105808	protein_coding	ENST00000262940	102616756	239452.000000	proximity ENSG00000105808:101616756-103616756
chr7:102856132-102856283	7	102856133	102856283	ENSG00000105819	protein_coding	ENST00000249269	103297435	441227.000000	proximity ENSG00000105819:102297435-104297435
chr7:102856132-102856283	7	102856133	102856283	ENSG00000105821	protein_coding	ENST00000412522	103344830	488622.000000	proximity ENSG00000105821:102344830-104344830
chr7:102856132-102856283	7	102856133	102856283	ENSG00000128563	protein_coding	ENST00000496391	102363897	492311.000000	proximity ENSG00000128563:101363897-103363897
chr7:102856132-102856283	7	102856133	102856283	ENSG00000128606	protein_coding	ENST00000339431	102913000	56792.000000	proximity ENSG00000128606:101913000-103913000
chr7:102856132-102856283	7	102856133	102856283	ENSG00000160991	protein_coding	ENST00000356387	102433530	422678.000000	proximity ENSG00000160991:101433530-103433530
chr7:102856132-102856283	7	102856133	102856283	ENSG00000160993	protein_coding	ENST00000292566	102464863	391345.000000	proximity ENSG00000160993:101464863-103464863
chr7:102856132-102856283	7	102856133	102856283	ENSG00000160999	protein_coding	ENST00000969924	102284995	571213.000000	proximity ENSG00000160999:101284995-103284995
chr7:102856132-102856283	7	102856133	102856283	ENSG00000161036	protein_coding	ENST00000922655	102464939	391269.000000	proximity ENSG00000161036:101464939-103464939
chr7:102856132-102856283	7	102856133	102856283	ENSG00000161040	protein_coding	ENST00000440067	103074796	218588.000000	proximity ENSG00000161040:102074796-104074796
chr7:102856132-102856283	7	102856133	102856283	ENSG00000161048	protein_coding	ENST00000873866	103149269	293061.000000	proximity ENSG00000161048:102149269-104149269
chr7:102856132-102856283	7	102856133	102856283	ENSG00000161057	protein_coding	ENST00000678493	103328570	472362.000000	proximity ENSG00000161057:102328570-104328570
chr7:102856132-102856283	7	102856133	102856283	ENSG00000168255	protein_coding	ENST00000513506	102572653	283555.000000	proximity ENSG00000168255:101572653-103572653
chr7:102856132-102856283	7	102856133	102856283	ENSG00000170615	protein_coding	ENST00000306312	103446207	589999.000000	proximity ENSG00000170615:102446207-104446207
chr7:102856132-102856283	7	102856133	102856283	ENSG00000170632	protein_coding	ENST00000966197	103074625	218417.000000	proximity ENSG00000170632:102074625-104074625
chr7:102856132-102856283	7	102856133	102856283	ENSG00000170667	protein_coding	ENST00000465829	102517777	338431.000000	proximity ENSG00000170667:101517777-103517777
chr7:102856132-102856283	7	102856133	102856283	ENSG00000173678	protein_coding	ENST00000507450	102650319	205889.000000	proximity ENSG00000173678:101650319-103650319
chr7:102856132-102856283	7	102856133	102856283	ENSG00000205238	protein_coding	ENST00000691607	102551226	304982.000000	proximity ENSG00000205238:101551226-103551226
chr7:102856132-102856283	7	102856133	102856283	ENSG00000222011	protein_coding	ENST00000413034	102748999	107209.000000	proximity ENSG00000222011:101748999-103748999
chr7:102856132-102856283	7	102856133	102856283	ENSG00000228049	protein_coding	ENST00000358438	102671629	184579.000000	proximity ENSG00000228049:101671629-103671629
chr7:102856132-102856283	7	102856133	102856283	ENSG00000260097	protein_coding	ENST00000563237	102356444	499764.000000	proximity ENSG00000260097:101356444-103356444
chr7:102856132-102856283	7	102856133	102856283	ENSG00000267368	protein_coding	ENST00000962212	102642856	213352.000000	proximity ENSG00000267368:101642856-103642856
chr7:102856132-102856283	7	102856133	102856283	ENSG00000270249	protein_coding	ENST00000514917	102592444	263764.000000	proximity ENSG00000270249:101592444-103592444
chr7:102856132-102856283	7	102856133	102856283	ENSG00000284981	protein_coding	ENST00000644544	102543696	312512.000000	proximity ENSG00000284981:101543696-103543696
chr7:102856132-102856283	7	102856133	102856283	ENSG00000285437	protein_coding	ENST00000511313	102572583	283625.000000	proximity ENSG00000285437:101572583-103572583
chr7:102859172-102859323	7	102859173	102859323	ENSG00000005075	protein_coding	ENST00000292614	102478922	380326.000000	proximity ENSG00000005075:101478922-103478922
chr7:102859172-102859323	7	102859173	102859323	ENSG00000105808	protein_coding	ENST00000262940	102616756	242492.000000	proximity ENSG00000105808:101616756-103616756
chr7:102859172-102859323	7	102859173	102859323	ENSG00000105819	protein_coding	ENST00000249269	103297435	438187.000000	proximity ENSG00000105819:102297435-104297435
chr7:102859172-102859323	7	102859173	102859323	ENSG00000105821	protein_coding	ENST00000412522	103344830	485582.000000	proximity ENSG00000105821:102344830-104344830
chr7:102859172-102859323	7	102859173	102859323	ENSG00000128563	protein_coding	ENST00000496391	102363897	495351.000000	proximity ENSG00000128563:101363897-103363897
chr7:102859172-102859323	7	102859173	102859323	ENSG00000128606	protein_coding	ENST00000339431	102913000	53752.000000	proximity ENSG00000128606:101913000-103913000
chr7:102859172-102859323	7	102859173	102859323	ENSG00000160991	protein_coding	ENST00000356387	102433530	425718.000000	proximity ENSG00000160991:101433530-103433530
chr7:102859172-102859323	7	102859173	102859323	ENSG00000160993	protein_coding	ENST00000292566	102464863	394385.000000	proximity ENSG00000160993:101464863-103464863
chr7:102859172-102859323	7	102859173	102859323	ENSG00000160999	protein_coding	ENST00000969924	102284995	574253.000000	proximity ENSG00000160999:101284995-103284995
chr7:102859172-102859323	7	102859173	102859323	ENSG00000161036	protein_coding	ENST00000922655	102464939	394309.000000	proximity ENSG00000161036:101464939-103464939
chr7:102859172-102859323	7	102859173	102859323	ENSG00000161040	protein_coding	ENST00000440067	103074796	215548.000000	proximity ENSG00000161040:102074796-104074796
chr7:102859172-102859323	7	102859173	102859323	ENSG00000161048	protein_coding	ENST00000873866	103149269	290021.000000	proximity ENSG00000161048:102149269-104149269
chr7:102859172-102859323	7	102859173	102859323	ENSG00000161057	protein_coding	ENST00000678493	103328570	469322.000000	proximity ENSG00000161057:102328570-104328570
chr7:102859172-102859323	7	102859173	102859323	ENSG00000168255	protein_coding	ENST00000513506	102572653	286595.000000	proximity ENSG00000168255:101572653-103572653
chr7:102859172-102859323	7	102859173	102859323	ENSG00000170615	protein_coding	ENST00000306312	103446207	586959.000000	proximity ENSG00000170615:102446207-104446207
chr7:102859172-102859323	7	102859173	102859323	ENSG00000170632	protein_coding	ENST00000966197	103074625	215377.000000	proximity ENSG00000170632:102074625-104074625
chr7:102859172-102859323	7	102859173	102859323	ENSG00000170667	protein_coding	ENST00000465829	102517777	341471.000000	proximity ENSG00000170667:101517777-103517777
chr7:102859172-102859323	7	102859173	102859323	ENSG00000173678	protein_coding	ENST00000507450	102650319	208929.000000	proximity ENSG00000173678:101650319-103650319
chr7:102859172-102859323	7	102859173	102859323	ENSG00000205238	protein_coding	ENST00000691607	102551226	308022.000000	proximity ENSG00000205238:101551226-103551226
chr7:102859172-102859323	7	102859173	102859323	ENSG00000222011	protein_coding	ENST00000413034	102748999	110249.000000	proximity ENSG00000222011:101748999-103748999
chr7:102859172-102859323	7	102859173	102859323	ENSG00000228049	protein_coding	ENST00000358438	102671629	187619.000000	proximity ENSG00000228049:101671629-103671629
chr7:102859172-102859323	7	102859173	102859323	ENSG00000260097	protein_coding	ENST00000563237	102356444	502804.000000	proximity ENSG00000260097:101356444-103356444
chr7:102859172-102859323	7	102859173	102859323	ENSG00000267368	protein_coding	ENST00000962212	102642856	216392.000000	proximity ENSG00000267368:101642856-103642856
chr7:102859172-102859323	7	102859173	102859323	ENSG00000270249	protein_coding	ENST00000514917	102592444	266804.000000	proximity ENSG00000270249:101592444-103592444
chr7:102859172-102859323	7	102859173	102859323	ENSG00000284981	protein_coding	ENST00000644544	102543696	315552.000000	proximity ENSG00000284981:101543696-103543696
chr7:102859172-102859323	7	102859173	102859323	ENSG00000285437	protein_coding	ENST00000511313	102572583	286665.000000	proximity ENSG00000285437:101572583-103572583
chr7:102860372-102860523	7	102860373	102860523	ENSG00000005075	protein_coding	ENST00000292614	102478922	381526.000000	proximity ENSG00000005075:101478922-103478922
chr7:102860372-102860523	7	102860373	102860523	ENSG00000105808	protein_coding	ENST00000262940	102616756	243692.000000	proximity ENSG00000105808:101616756-103616756
chr7:102860372-102860523	7	102860373	102860523	ENSG00000105819	protein_coding	ENST00000249269	103297435	436987.000000	proximity ENSG00000105819:102297435-104297435
chr7:102860372-102860523	7	102860373	102860523	ENSG00000105821	protein_coding	ENST00000412522	103344830	484382.000000	proximity ENSG00000105821:102344830-104344830
chr7:102860372-102860523	7	102860373	102860523	ENSG00000128563	protein_coding	ENST00000496391	102363897	496551.000000	proximity ENSG00000128563:101363897-103363897
chr7:102860372-102860523	7	102860373	102860523	ENSG00000128606	protein_coding	ENST00000339431	102913000	52552.000000	proximity ENSG00000128606:101913000-103913000
chr7:102860372-102860523	7	102860373	102860523	ENSG00000160991	protein_coding	ENST00000356387	102433530	426918.000000	proximity ENSG00000160991:101433530-103433530
chr7:102860372-102860523	7	102860373	102860523	ENSG00000160993	protein_coding	ENST00000292566	102464863	395585.000000	proximity ENSG00000160993:101464863-103464863
chr7:102860372-102860523	7	102860373	102860523	ENSG00000160999	protein_coding	ENST00000969924	102284995	575453.000000	proximity ENSG00000160999:101284995-103284995
chr7:102860372-102860523	7	102860373	102860523	ENSG00000161036	protein_coding	ENST00000922655	102464939	395509.000000	proximity ENSG00000161036:101464939-103464939
chr7:102860372-102860523	7	102860373	102860523	ENSG00000161040	protein_coding	ENST00000440067	103074796	214348.000000	proximity ENSG00000161040:102074796-104074796
chr7:102860372-102860523	7	102860373	102860523	ENSG00000161048	protein_coding	ENST00000873866	103149269	288821.000000	proximity ENSG00000161048:102149269-104149269
chr7:102860372-102860523	7	102860373	102860523	ENSG00000161057	protein_coding	ENST00000678493	103328570	468122.000000	proximity ENSG00000161057:102328570-104328570
chr7:102860372-102860523	7	102860373	102860523	ENSG00000168255	protein_coding	ENST00000513506	102572653	287795.000000	proximity ENSG00000168255:101572653-103572653
chr7:102860372-102860523	7	102860373	102860523	ENSG00000170615	protein_coding	ENST00000306312	103446207	585759.000000	proximity ENSG00000170615:102446207-104446207
chr7:102860372-102860523	7	102860373	102860523	ENSG00000170632	protein_coding	ENST00000966197	103074625	214177.000000	proximity ENSG00000170632:102074625-104074625
chr7:102860372-102860523	7	102860373	102860523	ENSG00000170667	protein_coding	ENST00000465829	102517777	342671.000000	proximity ENSG00000170667:101517777-103517777
chr7:102860372-102860523	7	102860373	102860523	ENSG00000173678	protein_coding	ENST00000507450	102650319	210129.000000	proximity ENSG00000173678:101650319-103650319
chr7:102860372-102860523	7	102860373	102860523	ENSG00000205238	protein_coding	ENST00000691607	102551226	309222.000000	proximity ENSG00000205238:101551226-103551226
chr7:102860372-102860523	7	102860373	102860523	ENSG00000222011	protein_coding	ENST00000413034	102748999	111449.000000	proximity ENSG00000222011:101748999-103748999
chr7:102860372-102860523	7	102860373	102860523	ENSG00000228049	protein_coding	ENST00000358438	102671629	188819.000000	proximity ENSG00000228049:101671629-103671629
chr7:102860372-102860523	7	102860373	102860523	ENSG00000260097	protein_coding	ENST00000563237	102356444	504004.000000	proximity ENSG00000260097:101356444-103356444
chr7:102860372-102860523	7	102860373	102860523	ENSG00000267368	protein_coding	ENST00000962212	102642856	217592.000000	proximity ENSG00000267368:101642856-103642856
chr7:102860372-102860523	7	102860373	102860523	ENSG00000270249	protein_coding	ENST00000514917	102592444	268004.000000	proximity ENSG00000270249:101592444-103592444
chr7:102860372-102860523	7	102860373	102860523	ENSG00000284981	protein_coding	ENST00000644544	102543696	316752.000000	proximity ENSG00000284981:101543696-103543696
chr7:102860372-102860523	7	102860373	102860523	ENSG00000285437	protein_coding	ENST00000511313	102572583	287865.000000	proximity ENSG00000285437:101572583-103572583
chr7:102860532-102860683	7	102860533	102860683	ENSG00000005075	protein_coding	ENST00000292614	102478922	381686.000000	proximity ENSG00000005075:101478922-103478922
chr7:102860532-102860683	7	102860533	102860683	ENSG00000105808	protein_coding	ENST00000262940	102616756	243852.000000	proximity ENSG00000105808:101616756-103616756
chr7:102860532-102860683	7	102860533	102860683	ENSG00000105819	protein_coding	ENST00000249269	103297435	436827.000000	proximity ENSG00000105819:102297435-104297435
chr7:102860532-102860683	7	102860533	102860683	ENSG00000105821	protein_coding	ENST00000412522	103344830	484222.000000	proximity ENSG00000105821:102344830-104344830
chr7:102860532-102860683	7	102860533	102860683	ENSG00000128563	protein_coding	ENST00000496391	102363897	496711.000000	proximity ENSG00000128563:101363897-103363897
chr7:102860532-102860683	7	102860533	102860683	ENSG00000128606	protein_coding	ENST00000339431	102913000	52392.000000	proximity ENSG00000128606:101913000-103913000
chr7:102860532-102860683	7	102860533	102860683	ENSG00000160991	protein_coding	ENST00000356387	102433530	427078.000000	proximity ENSG00000160991:101433530-103433530
chr7:102860532-102860683	7	102860533	102860683	ENSG00000160993	protein_coding	ENST00000292566	102464863	395745.000000	proximity ENSG00000160993:101464863-103464863
chr7:102860532-102860683	7	102860533	102860683	ENSG00000160999	protein_coding	ENST00000969924	102284995	575613.000000	proximity ENSG00000160999:101284995-103284995
chr7:102860532-102860683	7	102860533	102860683	ENSG00000161036	protein_coding	ENST00000922655	102464939	395669.000000	proximity ENSG00000161036:101464939-103464939
chr7:102860532-102860683	7	102860533	102860683	ENSG00000161040	protein_coding	ENST00000440067	103074796	214188.000000	proximity ENSG00000161040:102074796-104074796
chr7:102860532-102860683	7	102860533	102860683	ENSG00000161048	protein_coding	ENST00000873866	103149269	288661.000000	proximity ENSG00000161048:102149269-104149269
chr7:102860532-102860683	7	102860533	102860683	ENSG00000161057	protein_coding	ENST00000678493	103328570	467962.000000	proximity ENSG00000161057:102328570-104328570
chr7:102860532-102860683	7	102860533	102860683	ENSG00000168255	protein_coding	ENST00000513506	102572653	287955.000000	proximity ENSG00000168255:101572653-103572653
chr7:102860532-102860683	7	102860533	102860683	ENSG00000170615	protein_coding	ENST00000306312	103446207	585599.000000	proximity ENSG00000170615:102446207-104446207
chr7:102860532-102860683	7	102860533	102860683	ENSG00000170632	protein_coding	ENST00000966197	103074625	214017.000000	proximity ENSG00000170632:102074625-104074625
chr7:102860532-102860683	7	102860533	102860683	ENSG00000170667	protein_coding	ENST00000465829	102517777	342831.000000	proximity ENSG00000170667:101517777-103517777
chr7:102860532-102860683	7	102860533	102860683	ENSG00000173678	protein_coding	ENST00000507450	102650319	210289.000000	proximity ENSG00000173678:101650319-103650319
chr7:102860532-102860683	7	102860533	102860683	ENSG00000205238	protein_coding	ENST00000691607	102551226	309382.000000	proximity ENSG00000205238:101551226-103551226
chr7:102860532-102860683	7	102860533	102860683	ENSG00000222011	protein_coding	ENST00000413034	102748999	111609.000000	proximity ENSG00000222011:101748999-103748999
chr7:102860532-102860683	7	102860533	102860683	ENSG00000228049	protein_coding	ENST00000358438	102671629	188979.000000	proximity ENSG00000228049:101671629-103671629
chr7:102860532-102860683	7	102860533	102860683	ENSG00000260097	protein_coding	ENST00000563237	102356444	504164.000000	proximity ENSG00000260097:101356444-103356444
chr7:102860532-102860683	7	102860533	102860683	ENSG00000267368	protein_coding	ENST00000962212	102642856	217752.000000	proximity ENSG00000267368:101642856-103642856
chr7:102860532-102860683	7	102860533	102860683	ENSG00000270249	protein_coding	ENST00000514917	102592444	268164.000000	proximity ENSG00000270249:101592444-103592444
chr7:102860532-102860683	7	102860533	102860683	ENSG00000284981	protein_coding	ENST00000644544	102543696	316912.000000	proximity ENSG00000284981:101543696-103543696
chr7:102860532-102860683	7	102860533	102860683	ENSG00000285437	protein_coding	ENST00000511313	102572583	288025.000000	proximity ENSG00000285437:101572583-103572583
chr7:1028648-1028799	7	1028649	1028799	ENSG00000073067	protein_coding	ENST00000340150	983358	45366.000000	proximity ENSG00000073067:1-1983358
chr7:1028648-1028799	7	1028649	1028799	ENSG00000105963	protein_coding	ENST00000649206	954697	74027.000000	proximity ENSG00000105963:1-1954697
chr7:1028648-1028799	7	1028649	1028799	ENSG00000146540	protein_coding	ENST00000397098	1138247	109523.000000	proximity ENSG00000146540:138247-2138247
chr7:1028648-1028799	7	1028649	1028799	ENSG00000157778	protein_coding	ENST00000288607	1570032	541308.000000	proximity ENSG00000157778:570032-2570032
chr7:1028648-1028799	7	1028649	1028799	ENSG00000164818	protein_coding	ENST00000852634	726702	302022.000000	proximity ENSG00000164818:1-1726702
chr7:1028648-1028799	7	1028649	1028799	ENSG00000164828	protein_coding	ENST00000916987	828284	200440.000000	proximity ENSG00000164828:1-1828284
chr7:1028648-1028799	7	1028649	1028799	ENSG00000164849	protein_coding	ENST00000969953	1053074	24350.000000	proximity ENSG00000164849:53074-2053074
chr7:1028648-1028799	7	1028649	1028799	ENSG00000164850	protein_coding	ENST00000853504	1086000	57276.000000	proximity ENSG00000164850:86000-2086000
chr7:1028648-1028799	7	1028649	1028799	ENSG00000164853	protein_coding	ENST00000316333	1232872	204148.000000	proximity ENSG00000164853:232872-2232872
chr7:1028648-1028799	7	1028649	1028799	ENSG00000164855	protein_coding	ENST00000297477	1556205	527481.000000	proximity ENSG00000164855:556205-2556205
chr7:1028648-1028799	7	1028649	1028799	ENSG00000164877	protein_coding	ENST00000873416	1459494	430770.000000	proximity ENSG00000164877:459494-2459494
chr7:1028648-1028799	7	1028649	1028799	ENSG00000164880	protein_coding	ENST00000916003	1504360	475636.000000	proximity ENSG00000164880:504360-2504360
chr7:1028648-1028799	7	1028649	1028799	ENSG00000177706	protein_coding	ENST00000942064	192034	836690.000000	proximity ENSG00000177706:1-1192034
chr7:1028648-1028799	7	1028649	1028799	ENSG00000178381	protein_coding	ENST00000898905	1160771	132047.000000	proximity ENSG00000178381:160771-2160771
chr7:1028648-1028799	7	1028649	1028799	ENSG00000188191	protein_coding	ENST00000912937	715421	313303.000000	proximity ENSG00000188191:1-1715421
chr7:1028648-1028799	7	1028649	1028799	ENSG00000197461	protein_coding	ENST00000402802	519846	508878.000000	proximity ENSG00000197461:1-1519846
chr7:1028648-1028799	7	1028649	1028799	ENSG00000198517	protein_coding	ENST00000947296	1535106	506382.000000	proximity ENSG00000198517:535106-2535106
chr7:1028648-1028799	7	1028649	1028799	ENSG00000225968	protein_coding	ENST00000853556	1669789	641065.000000	proximity ENSG00000225968:669789-2669789
chr7:1028648-1028799	7	1028649	1028799	ENSG00000239857	protein_coding	ENST00000407192	883543	145181.000000	proximity ENSG00000239857:1-1883543
chr7:1028648-1028799	7	1028649	1028799	ENSG00000240230	protein_coding	ENST00000344111	975549	53175.000000	proximity ENSG00000240230:1-1975549
chr7:1028648-1028799	7	1028649	1028799	ENSG00000248767	protein_coding	ENST00000506382	290170	738554.000000	proximity ENSG00000248767:1-1290170
chr7:102871952-102872103	7	102871953	102872103	ENSG00000005075	protein_coding	ENST00000292614	102478922	393106.000000	proximity ENSG00000005075:101478922-103478922
chr7:102871952-102872103	7	102871953	102872103	ENSG00000105808	protein_coding	ENST00000262940	102616756	255272.000000	proximity ENSG00000105808:101616756-103616756
chr7:102871952-102872103	7	102871953	102872103	ENSG00000105819	protein_coding	ENST00000249269	103297435	425407.000000	proximity ENSG00000105819:102297435-104297435
chr7:102871952-102872103	7	102871953	102872103	ENSG00000105821	protein_coding	ENST00000412522	103344830	472802.000000	proximity ENSG00000105821:102344830-104344830
chr7:102871952-102872103	7	102871953	102872103	ENSG00000128563	protein_coding	ENST00000496391	102363897	508131.000000	proximity ENSG00000128563:101363897-103363897
chr7:102871952-102872103	7	102871953	102872103	ENSG00000128606	protein_coding	ENST00000339431	102913000	40972.000000	proximity ENSG00000128606:101913000-103913000
chr7:102871952-102872103	7	102871953	102872103	ENSG00000160991	protein_coding	ENST00000356387	102433530	438498.000000	proximity ENSG00000160991:101433530-103433530
chr7:102871952-102872103	7	102871953	102872103	ENSG00000160993	protein_coding	ENST00000292566	102464863	407165.000000	proximity ENSG00000160993:101464863-103464863
chr7:102871952-102872103	7	102871953	102872103	ENSG00000160999	protein_coding	ENST00000969924	102284995	587033.000000	proximity ENSG00000160999:101284995-103284995
chr7:102871952-102872103	7	102871953	102872103	ENSG00000161036	protein_coding	ENST00000922655	102464939	407089.000000	proximity ENSG00000161036:101464939-103464939
chr7:102871952-102872103	7	102871953	102872103	ENSG00000161040	protein_coding	ENST00000440067	103074796	202768.000000	proximity ENSG00000161040:102074796-104074796
chr7:102871952-102872103	7	102871953	102872103	ENSG00000161048	protein_coding	ENST00000873866	103149269	277241.000000	proximity ENSG00000161048:102149269-104149269
chr7:102871952-102872103	7	102871953	102872103	ENSG00000161057	protein_coding	ENST00000678493	103328570	456542.000000	proximity ENSG00000161057:102328570-104328570
chr7:102871952-102872103	7	102871953	102872103	ENSG00000168255	protein_coding	ENST00000513506	102572653	299375.000000	proximity ENSG00000168255:101572653-103572653
chr7:102871952-102872103	7	102871953	102872103	ENSG00000170615	protein_coding	ENST00000306312	103446207	574179.000000	proximity ENSG00000170615:102446207-104446207
chr7:102871952-102872103	7	102871953	102872103	ENSG00000170632	protein_coding	ENST00000966197	103074625	202597.000000	proximity ENSG00000170632:102074625-104074625
chr7:102871952-102872103	7	102871953	102872103	ENSG00000170667	protein_coding	ENST00000465829	102517777	354251.000000	proximity ENSG00000170667:101517777-103517777
chr7:102871952-102872103	7	102871953	102872103	ENSG00000173678	protein_coding	ENST00000507450	102650319	221709.000000	proximity ENSG00000173678:101650319-103650319
chr7:102871952-102872103	7	102871953	102872103	ENSG00000205238	protein_coding	ENST00000691607	102551226	320802.000000	proximity ENSG00000205238:101551226-103551226
chr7:102871952-102872103	7	102871953	102872103	ENSG00000222011	protein_coding	ENST00000413034	102748999	123029.000000	proximity ENSG00000222011:101748999-103748999
chr7:102871952-102872103	7	102871953	102872103	ENSG00000228049	protein_coding	ENST00000358438	102671629	200399.000000	proximity ENSG00000228049:101671629-103671629
chr7:102871952-102872103	7	102871953	102872103	ENSG00000260097	protein_coding	ENST00000563237	102356444	515584.000000	proximity ENSG00000260097:101356444-103356444
chr7:102871952-102872103	7	102871953	102872103	ENSG00000267368	protein_coding	ENST00000962212	102642856	229172.000000	proximity ENSG00000267368:101642856-103642856
chr7:102871952-102872103	7	102871953	102872103	ENSG00000270249	protein_coding	ENST00000514917	102592444	279584.000000	proximity ENSG00000270249:101592444-103592444
chr7:102871952-102872103	7	102871953	102872103	ENSG00000284981	protein_coding	ENST00000644544	102543696	328332.000000	proximity ENSG00000284981:101543696-103543696
chr7:102871952-102872103	7	102871953	102872103	ENSG00000285437	protein_coding	ENST00000511313	102572583	299445.000000	proximity ENSG00000285437:101572583-103572583
chr7:102872152-102872303	7	102872153	102872303	ENSG00000005075	protein_coding	ENST00000292614	102478922	393306.000000	proximity ENSG00000005075:101478922-103478922
chr7:102872152-102872303	7	102872153	102872303	ENSG00000105808	protein_coding	ENST00000262940	102616756	255472.000000	proximity ENSG00000105808:101616756-103616756
chr7:102872152-102872303	7	102872153	102872303	ENSG00000105819	protein_coding	ENST00000249269	103297435	425207.000000	proximity ENSG00000105819:102297435-104297435
chr7:102872152-102872303	7	102872153	102872303	ENSG00000105821	protein_coding	ENST00000412522	103344830	472602.000000	proximity ENSG00000105821:102344830-104344830
chr7:102872152-102872303	7	102872153	102872303	ENSG00000128563	protein_coding	ENST00000496391	102363897	508331.000000	proximity ENSG00000128563:101363897-103363897
chr7:102872152-102872303	7	102872153	102872303	ENSG00000128606	protein_coding	ENST00000339431	102913000	40772.000000	proximity ENSG00000128606:101913000-103913000
chr7:102872152-102872303	7	102872153	102872303	ENSG00000160991	protein_coding	ENST00000356387	102433530	438698.000000	proximity ENSG00000160991:101433530-103433530
chr7:102872152-102872303	7	102872153	102872303	ENSG00000160993	protein_coding	ENST00000292566	102464863	407365.000000	proximity ENSG00000160993:101464863-103464863
chr7:102872152-102872303	7	102872153	102872303	ENSG00000160999	protein_coding	ENST00000969924	102284995	587233.000000	proximity ENSG00000160999:101284995-103284995
chr7:102872152-102872303	7	102872153	102872303	ENSG00000161036	protein_coding	ENST00000922655	102464939	407289.000000	proximity ENSG00000161036:101464939-103464939
chr7:102872152-102872303	7	102872153	102872303	ENSG00000161040	protein_coding	ENST00000440067	103074796	202568.000000	proximity ENSG00000161040:102074796-104074796
chr7:102872152-102872303	7	102872153	102872303	ENSG00000161048	protein_coding	ENST00000873866	103149269	277041.000000	proximity ENSG00000161048:102149269-104149269
chr7:102872152-102872303	7	102872153	102872303	ENSG00000161057	protein_coding	ENST00000678493	103328570	456342.000000	proximity ENSG00000161057:102328570-104328570
chr7:102872152-102872303	7	102872153	102872303	ENSG00000168255	protein_coding	ENST00000513506	102572653	299575.000000	proximity ENSG00000168255:101572653-103572653
chr7:102872152-102872303	7	102872153	102872303	ENSG00000170615	protein_coding	ENST00000306312	103446207	573979.000000	proximity ENSG00000170615:102446207-104446207
chr7:102872152-102872303	7	102872153	102872303	ENSG00000170632	protein_coding	ENST00000966197	103074625	202397.000000	proximity ENSG00000170632:102074625-104074625
chr7:102872152-102872303	7	102872153	102872303	ENSG00000170667	protein_coding	ENST00000465829	102517777	354451.000000	proximity ENSG00000170667:101517777-103517777
chr7:102872152-102872303	7	102872153	102872303	ENSG00000173678	protein_coding	ENST00000507450	102650319	221909.000000	proximity ENSG00000173678:101650319-103650319
chr7:102872152-102872303	7	102872153	102872303	ENSG00000205238	protein_coding	ENST00000691607	102551226	321002.000000	proximity ENSG00000205238:101551226-103551226
chr7:102872152-102872303	7	102872153	102872303	ENSG00000222011	protein_coding	ENST00000413034	102748999	123229.000000	proximity ENSG00000222011:101748999-103748999
chr7:102872152-102872303	7	102872153	102872303	ENSG00000228049	protein_coding	ENST00000358438	102671629	200599.000000	proximity ENSG00000228049:101671629-103671629
chr7:102872152-102872303	7	102872153	102872303	ENSG00000260097	protein_coding	ENST00000563237	102356444	515784.000000	proximity ENSG00000260097:101356444-103356444
chr7:102872152-102872303	7	102872153	102872303	ENSG00000267368	protein_coding	ENST00000962212	102642856	229372.000000	proximity ENSG00000267368:101642856-103642856
chr7:102872152-102872303	7	102872153	102872303	ENSG00000270249	protein_coding	ENST00000514917	102592444	279784.000000	proximity ENSG00000270249:101592444-103592444
chr7:102872152-102872303	7	102872153	102872303	ENSG00000284981	protein_coding	ENST00000644544	102543696	328532.000000	proximity ENSG00000284981:101543696-103543696
chr7:102872152-102872303	7	102872153	102872303	ENSG00000285437	protein_coding	ENST00000511313	102572583	299645.000000	proximity ENSG00000285437:101572583-103572583
chr7:102872512-102872663	7	102872513	102872663	ENSG00000005075	protein_coding	ENST00000292614	102478922	393666.000000	proximity ENSG00000005075:101478922-103478922
chr7:102872512-102872663	7	102872513	102872663	ENSG00000105808	protein_coding	ENST00000262940	102616756	255832.000000	proximity ENSG00000105808:101616756-103616756
chr7:102872512-102872663	7	102872513	102872663	ENSG00000105819	protein_coding	ENST00000249269	103297435	424847.000000	proximity ENSG00000105819:102297435-104297435
chr7:102872512-102872663	7	102872513	102872663	ENSG00000105821	protein_coding	ENST00000412522	103344830	472242.000000	proximity ENSG00000105821:102344830-104344830
chr7:102872512-102872663	7	102872513	102872663	ENSG00000128563	protein_coding	ENST00000496391	102363897	508691.000000	proximity ENSG00000128563:101363897-103363897
chr7:102872512-102872663	7	102872513	102872663	ENSG00000128606	protein_coding	ENST00000339431	102913000	40412.000000	proximity ENSG00000128606:101913000-103913000
chr7:102872512-102872663	7	102872513	102872663	ENSG00000160991	protein_coding	ENST00000356387	102433530	439058.000000	proximity ENSG00000160991:101433530-103433530
chr7:102872512-102872663	7	102872513	102872663	ENSG00000160993	protein_coding	ENST00000292566	102464863	407725.000000	proximity ENSG00000160993:101464863-103464863
chr7:102872512-102872663	7	102872513	102872663	ENSG00000160999	protein_coding	ENST00000969924	102284995	587593.000000	proximity ENSG00000160999:101284995-103284995
chr7:102872512-102872663	7	102872513	102872663	ENSG00000161036	protein_coding	ENST00000922655	102464939	407649.000000	proximity ENSG00000161036:101464939-103464939
chr7:102872512-102872663	7	102872513	102872663	ENSG00000161040	protein_coding	ENST00000440067	103074796	202208.000000	proximity ENSG00000161040:102074796-104074796
chr7:102872512-102872663	7	102872513	102872663	ENSG00000161048	protein_coding	ENST00000873866	103149269	276681.000000	proximity ENSG00000161048:102149269-104149269
chr7:102872512-102872663	7	102872513	102872663	ENSG00000161057	protein_coding	ENST00000678493	103328570	455982.000000	proximity ENSG00000161057:102328570-104328570
chr7:102872512-102872663	7	102872513	102872663	ENSG00000168255	protein_coding	ENST00000513506	102572653	299935.000000	proximity ENSG00000168255:101572653-103572653
chr7:102872512-102872663	7	102872513	102872663	ENSG00000170615	protein_coding	ENST00000306312	103446207	573619.000000	proximity ENSG00000170615:102446207-104446207
chr7:102872512-102872663	7	102872513	102872663	ENSG00000170632	protein_coding	ENST00000966197	103074625	202037.000000	proximity ENSG00000170632:102074625-104074625
chr7:102872512-102872663	7	102872513	102872663	ENSG00000170667	protein_coding	ENST00000465829	102517777	354811.000000	proximity ENSG00000170667:101517777-103517777
chr7:102872512-102872663	7	102872513	102872663	ENSG00000173678	protein_coding	ENST00000507450	102650319	222269.000000	proximity ENSG00000173678:101650319-103650319
chr7:102872512-102872663	7	102872513	102872663	ENSG00000205238	protein_coding	ENST00000691607	102551226	321362.000000	proximity ENSG00000205238:101551226-103551226
chr7:102872512-102872663	7	102872513	102872663	ENSG00000222011	protein_coding	ENST00000413034	102748999	123589.000000	proximity ENSG00000222011:101748999-103748999
chr7:102872512-102872663	7	102872513	102872663	ENSG00000228049	protein_coding	ENST00000358438	102671629	200959.000000	proximity ENSG00000228049:101671629-103671629
chr7:102872512-102872663	7	102872513	102872663	ENSG00000260097	protein_coding	ENST00000563237	102356444	516144.000000	proximity ENSG00000260097:101356444-103356444
chr7:102872512-102872663	7	102872513	102872663	ENSG00000267368	protein_coding	ENST00000962212	102642856	229732.000000	proximity ENSG00000267368:101642856-103642856
chr7:102872512-102872663	7	102872513	102872663	ENSG00000270249	protein_coding	ENST00000514917	102592444	280144.000000	proximity ENSG00000270249:101592444-103592444
chr7:102872512-102872663	7	102872513	102872663	ENSG00000284981	protein_coding	ENST00000644544	102543696	328892.000000	proximity ENSG00000284981:101543696-103543696
chr7:102872512-102872663	7	102872513	102872663	ENSG00000285437	protein_coding	ENST00000511313	102572583	300005.000000	proximity ENSG00000285437:101572583-103572583
chr7:102873912-102874063	7	102873913	102874063	ENSG00000005075	protein_coding	ENST00000292614	102478922	395066.000000	proximity ENSG00000005075:101478922-103478922
chr7:102873912-102874063	7	102873913	102874063	ENSG00000105808	protein_coding	ENST00000262940	102616756	257232.000000	proximity ENSG00000105808:101616756-103616756
chr7:102873912-102874063	7	102873913	102874063	ENSG00000105819	protein_coding	ENST00000249269	103297435	423447.000000	proximity ENSG00000105819:102297435-104297435
chr7:102873912-102874063	7	102873913	102874063	ENSG00000105821	protein_coding	ENST00000412522	103344830	470842.000000	proximity ENSG00000105821:102344830-104344830
chr7:102873912-102874063	7	102873913	102874063	ENSG00000128563	protein_coding	ENST00000496391	102363897	510091.000000	proximity ENSG00000128563:101363897-103363897
chr7:102873912-102874063	7	102873913	102874063	ENSG00000128606	protein_coding	ENST00000339431	102913000	39012.000000	proximity ENSG00000128606:101913000-103913000
chr7:102873912-102874063	7	102873913	102874063	ENSG00000160991	protein_coding	ENST00000356387	102433530	440458.000000	proximity ENSG00000160991:101433530-103433530
chr7:102873912-102874063	7	102873913	102874063	ENSG00000160993	protein_coding	ENST00000292566	102464863	409125.000000	proximity ENSG00000160993:101464863-103464863
chr7:102873912-102874063	7	102873913	102874063	ENSG00000160999	protein_coding	ENST00000969924	102284995	588993.000000	proximity ENSG00000160999:101284995-103284995
chr7:102873912-102874063	7	102873913	102874063	ENSG00000161036	protein_coding	ENST00000922655	102464939	409049.000000	proximity ENSG00000161036:101464939-103464939
chr7:102873912-102874063	7	102873913	102874063	ENSG00000161040	protein_coding	ENST00000440067	103074796	200808.000000	proximity ENSG00000161040:102074796-104074796
chr7:102873912-102874063	7	102873913	102874063	ENSG00000161048	protein_coding	ENST00000873866	103149269	275281.000000	proximity ENSG00000161048:102149269-104149269
chr7:102873912-102874063	7	102873913	102874063	ENSG00000161057	protein_coding	ENST00000678493	103328570	454582.000000	proximity ENSG00000161057:102328570-104328570
chr7:102873912-102874063	7	102873913	102874063	ENSG00000168255	protein_coding	ENST00000513506	102572653	301335.000000	proximity ENSG00000168255:101572653-103572653
chr7:102873912-102874063	7	102873913	102874063	ENSG00000170615	protein_coding	ENST00000306312	103446207	572219.000000	proximity ENSG00000170615:102446207-104446207
chr7:102873912-102874063	7	102873913	102874063	ENSG00000170632	protein_coding	ENST00000966197	103074625	200637.000000	proximity ENSG00000170632:102074625-104074625
chr7:102873912-102874063	7	102873913	102874063	ENSG00000170667	protein_coding	ENST00000465829	102517777	356211.000000	proximity ENSG00000170667:101517777-103517777
chr7:102873912-102874063	7	102873913	102874063	ENSG00000173678	protein_coding	ENST00000507450	102650319	223669.000000	proximity ENSG00000173678:101650319-103650319
chr7:102873912-102874063	7	102873913	102874063	ENSG00000205238	protein_coding	ENST00000691607	102551226	322762.000000	proximity ENSG00000205238:101551226-103551226
chr7:102873912-102874063	7	102873913	102874063	ENSG00000222011	protein_coding	ENST00000413034	102748999	124989.000000	proximity ENSG00000222011:101748999-103748999
chr7:102873912-102874063	7	102873913	102874063	ENSG00000228049	protein_coding	ENST00000358438	102671629	202359.000000	proximity ENSG00000228049:101671629-103671629
chr7:102873912-102874063	7	102873913	102874063	ENSG00000260097	protein_coding	ENST00000563237	102356444	517544.000000	proximity ENSG00000260097:101356444-103356444
chr7:102873912-102874063	7	102873913	102874063	ENSG00000267368	protein_coding	ENST00000962212	102642856	231132.000000	proximity ENSG00000267368:101642856-103642856
chr7:102873912-102874063	7	102873913	102874063	ENSG00000270249	protein_coding	ENST00000514917	102592444	281544.000000	proximity ENSG00000270249:101592444-103592444
chr7:102873912-102874063	7	102873913	102874063	ENSG00000284981	protein_coding	ENST00000644544	102543696	330292.000000	proximity ENSG00000284981:101543696-103543696
chr7:102873912-102874063	7	102873913	102874063	ENSG00000285437	protein_coding	ENST00000511313	102572583	301405.000000	proximity ENSG00000285437:101572583-103572583
chr7:102874072-102874223	7	102874073	102874223	ENSG00000005075	protein_coding	ENST00000292614	102478922	395226.000000	proximity ENSG00000005075:101478922-103478922
chr7:102874072-102874223	7	102874073	102874223	ENSG00000105808	protein_coding	ENST00000262940	102616756	257392.000000	proximity ENSG00000105808:101616756-103616756
chr7:102874072-102874223	7	102874073	102874223	ENSG00000105819	protein_coding	ENST00000249269	103297435	423287.000000	proximity ENSG00000105819:102297435-104297435
chr7:102874072-102874223	7	102874073	102874223	ENSG00000105821	protein_coding	ENST00000412522	103344830	470682.000000	proximity ENSG00000105821:102344830-104344830
chr7:102874072-102874223	7	102874073	102874223	ENSG00000128563	protein_coding	ENST00000496391	102363897	510251.000000	proximity ENSG00000128563:101363897-103363897
chr7:102874072-102874223	7	102874073	102874223	ENSG00000128606	protein_coding	ENST00000339431	102913000	38852.000000	proximity ENSG00000128606:101913000-103913000
chr7:102874072-102874223	7	102874073	102874223	ENSG00000160991	protein_coding	ENST00000356387	102433530	440618.000000	proximity ENSG00000160991:101433530-103433530
chr7:102874072-102874223	7	102874073	102874223	ENSG00000160993	protein_coding	ENST00000292566	102464863	409285.000000	proximity ENSG00000160993:101464863-103464863
chr7:102874072-102874223	7	102874073	102874223	ENSG00000160999	protein_coding	ENST00000969924	102284995	589153.000000	proximity ENSG00000160999:101284995-103284995
chr7:102874072-102874223	7	102874073	102874223	ENSG00000161036	protein_coding	ENST00000922655	102464939	409209.000000	proximity ENSG00000161036:101464939-103464939
chr7:102874072-102874223	7	102874073	102874223	ENSG00000161040	protein_coding	ENST00000440067	103074796	200648.000000	proximity ENSG00000161040:102074796-104074796
chr7:102874072-102874223	7	102874073	102874223	ENSG00000161048	protein_coding	ENST00000873866	103149269	275121.000000	proximity ENSG00000161048:102149269-104149269
chr7:102874072-102874223	7	102874073	102874223	ENSG00000161057	protein_coding	ENST00000678493	103328570	454422.000000	proximity ENSG00000161057:102328570-104328570
chr7:102874072-102874223	7	102874073	102874223	ENSG00000168255	protein_coding	ENST00000513506	102572653	301495.000000	proximity ENSG00000168255:101572653-103572653
chr7:102874072-102874223	7	102874073	102874223	ENSG00000170615	protein_coding	ENST00000306312	103446207	572059.000000	proximity ENSG00000170615:102446207-104446207
chr7:102874072-102874223	7	102874073	102874223	ENSG00000170632	protein_coding	ENST00000966197	103074625	200477.000000	proximity ENSG00000170632:102074625-104074625
chr7:102874072-102874223	7	102874073	102874223	ENSG00000170667	protein_coding	ENST00000465829	102517777	356371.000000	proximity ENSG00000170667:101517777-103517777
chr7:102874072-102874223	7	102874073	102874223	ENSG00000173678	protein_coding	ENST00000507450	102650319	223829.000000	proximity ENSG00000173678:101650319-103650319
chr7:102874072-102874223	7	102874073	102874223	ENSG00000205238	protein_coding	ENST00000691607	102551226	322922.000000	proximity ENSG00000205238:101551226-103551226
chr7:102874072-102874223	7	102874073	102874223	ENSG00000222011	protein_coding	ENST00000413034	102748999	125149.000000	proximity ENSG00000222011:101748999-103748999
chr7:102874072-102874223	7	102874073	102874223	ENSG00000228049	protein_coding	ENST00000358438	102671629	202519.000000	proximity ENSG00000228049:101671629-103671629
chr7:102874072-102874223	7	102874073	102874223	ENSG00000260097	protein_coding	ENST00000563237	102356444	517704.000000	proximity ENSG00000260097:101356444-103356444
chr7:102874072-102874223	7	102874073	102874223	ENSG00000267368	protein_coding	ENST00000962212	102642856	231292.000000	proximity ENSG00000267368:101642856-103642856
chr7:102874072-102874223	7	102874073	102874223	ENSG00000270249	protein_coding	ENST00000514917	102592444	281704.000000	proximity ENSG00000270249:101592444-103592444
chr7:102874072-102874223	7	102874073	102874223	ENSG00000284981	protein_coding	ENST00000644544	102543696	330452.000000	proximity ENSG00000284981:101543696-103543696
chr7:102874072-102874223	7	102874073	102874223	ENSG00000285437	protein_coding	ENST00000511313	102572583	301565.000000	proximity ENSG00000285437:101572583-103572583
chr7:102874232-102874383	7	102874233	102874383	ENSG00000005075	protein_coding	ENST00000292614	102478922	395386.000000	proximity ENSG00000005075:101478922-103478922
chr7:102874232-102874383	7	102874233	102874383	ENSG00000105808	protein_coding	ENST00000262940	102616756	257552.000000	proximity ENSG00000105808:101616756-103616756
chr7:102874232-102874383	7	102874233	102874383	ENSG00000105819	protein_coding	ENST00000249269	103297435	423127.000000	proximity ENSG00000105819:102297435-104297435
chr7:102874232-102874383	7	102874233	102874383	ENSG00000105821	protein_coding	ENST00000412522	103344830	470522.000000	proximity ENSG00000105821:102344830-104344830
chr7:102874232-102874383	7	102874233	102874383	ENSG00000128563	protein_coding	ENST00000496391	102363897	510411.000000	proximity ENSG00000128563:101363897-103363897
chr7:102874232-102874383	7	102874233	102874383	ENSG00000128606	protein_coding	ENST00000339431	102913000	38692.000000	proximity ENSG00000128606:101913000-103913000
chr7:102874232-102874383	7	102874233	102874383	ENSG00000160991	protein_coding	ENST00000356387	102433530	440778.000000	proximity ENSG00000160991:101433530-103433530
chr7:102874232-102874383	7	102874233	102874383	ENSG00000160993	protein_coding	ENST00000292566	102464863	409445.000000	proximity ENSG00000160993:101464863-103464863
chr7:102874232-102874383	7	102874233	102874383	ENSG00000160999	protein_coding	ENST00000969924	102284995	589313.000000	proximity ENSG00000160999:101284995-103284995
chr7:102874232-102874383	7	102874233	102874383	ENSG00000161036	protein_coding	ENST00000922655	102464939	409369.000000	proximity ENSG00000161036:101464939-103464939
chr7:102874232-102874383	7	102874233	102874383	ENSG00000161040	protein_coding	ENST00000440067	103074796	200488.000000	proximity ENSG00000161040:102074796-104074796
chr7:102874232-102874383	7	102874233	102874383	ENSG00000161048	protein_coding	ENST00000873866	103149269	274961.000000	proximity ENSG00000161048:102149269-104149269
chr7:102874232-102874383	7	102874233	102874383	ENSG00000161057	protein_coding	ENST00000678493	103328570	454262.000000	proximity ENSG00000161057:102328570-104328570
chr7:102874232-102874383	7	102874233	102874383	ENSG00000168255	protein_coding	ENST00000513506	102572653	301655.000000	proximity ENSG00000168255:101572653-103572653
chr7:102874232-102874383	7	102874233	102874383	ENSG00000170615	protein_coding	ENST00000306312	103446207	571899.000000	proximity ENSG00000170615:102446207-104446207
chr7:102874232-102874383	7	102874233	102874383	ENSG00000170632	protein_coding	ENST00000966197	103074625	200317.000000	proximity ENSG00000170632:102074625-104074625
chr7:102874232-102874383	7	102874233	102874383	ENSG00000170667	protein_coding	ENST00000465829	102517777	356531.000000	proximity ENSG00000170667:101517777-103517777
chr7:102874232-102874383	7	102874233	102874383	ENSG00000173678	protein_coding	ENST00000507450	102650319	223989.000000	proximity ENSG00000173678:101650319-103650319
chr7:102874232-102874383	7	102874233	102874383	ENSG00000205238	protein_coding	ENST00000691607	102551226	323082.000000	proximity ENSG00000205238:101551226-103551226
chr7:102874232-102874383	7	102874233	102874383	ENSG00000222011	protein_coding	ENST00000413034	102748999	125309.000000	proximity ENSG00000222011:101748999-103748999
chr7:102874232-102874383	7	102874233	102874383	ENSG00000228049	protein_coding	ENST00000358438	102671629	202679.000000	proximity ENSG00000228049:101671629-103671629
chr7:102874232-102874383	7	102874233	102874383	ENSG00000260097	protein_coding	ENST00000563237	102356444	517864.000000	proximity ENSG00000260097:101356444-103356444
chr7:102874232-102874383	7	102874233	102874383	ENSG00000267368	protein_coding	ENST00000962212	102642856	231452.000000	proximity ENSG00000267368:101642856-103642856
chr7:102874232-102874383	7	102874233	102874383	ENSG00000270249	protein_coding	ENST00000514917	102592444	281864.000000	proximity ENSG00000270249:101592444-103592444
chr7:102874232-102874383	7	102874233	102874383	ENSG00000284981	protein_coding	ENST00000644544	102543696	330612.000000	proximity ENSG00000284981:101543696-103543696
chr7:102874232-102874383	7	102874233	102874383	ENSG00000285437	protein_coding	ENST00000511313	102572583	301725.000000	proximity ENSG00000285437:101572583-103572583
chr7:102874512-102874663	7	102874513	102874663	ENSG00000005075	protein_coding	ENST00000292614	102478922	395666.000000	proximity ENSG00000005075:101478922-103478922
chr7:102874512-102874663	7	102874513	102874663	ENSG00000105808	protein_coding	ENST00000262940	102616756	257832.000000	proximity ENSG00000105808:101616756-103616756
chr7:102874512-102874663	7	102874513	102874663	ENSG00000105819	protein_coding	ENST00000249269	103297435	422847.000000	proximity ENSG00000105819:102297435-104297435
chr7:102874512-102874663	7	102874513	102874663	ENSG00000105821	protein_coding	ENST00000412522	103344830	470242.000000	proximity ENSG00000105821:102344830-104344830
chr7:102874512-102874663	7	102874513	102874663	ENSG00000128563	protein_coding	ENST00000496391	102363897	510691.000000	proximity ENSG00000128563:101363897-103363897
chr7:102874512-102874663	7	102874513	102874663	ENSG00000128606	protein_coding	ENST00000339431	102913000	38412.000000	proximity ENSG00000128606:101913000-103913000
chr7:102874512-102874663	7	102874513	102874663	ENSG00000160991	protein_coding	ENST00000356387	102433530	441058.000000	proximity ENSG00000160991:101433530-103433530
chr7:102874512-102874663	7	102874513	102874663	ENSG00000160993	protein_coding	ENST00000292566	102464863	409725.000000	proximity ENSG00000160993:101464863-103464863
chr7:102874512-102874663	7	102874513	102874663	ENSG00000160999	protein_coding	ENST00000969924	102284995	589593.000000	proximity ENSG00000160999:101284995-103284995
chr7:102874512-102874663	7	102874513	102874663	ENSG00000161036	protein_coding	ENST00000922655	102464939	409649.000000	proximity ENSG00000161036:101464939-103464939
chr7:102874512-102874663	7	102874513	102874663	ENSG00000161040	protein_coding	ENST00000440067	103074796	200208.000000	proximity ENSG00000161040:102074796-104074796
chr7:102874512-102874663	7	102874513	102874663	ENSG00000161048	protein_coding	ENST00000873866	103149269	274681.000000	proximity ENSG00000161048:102149269-104149269
chr7:102874512-102874663	7	102874513	102874663	ENSG00000161057	protein_coding	ENST00000678493	103328570	453982.000000	proximity ENSG00000161057:102328570-104328570
chr7:102874512-102874663	7	102874513	102874663	ENSG00000168255	protein_coding	ENST00000513506	102572653	301935.000000	proximity ENSG00000168255:101572653-103572653
chr7:102874512-102874663	7	102874513	102874663	ENSG00000170615	protein_coding	ENST00000306312	103446207	571619.000000	proximity ENSG00000170615:102446207-104446207
chr7:102874512-102874663	7	102874513	102874663	ENSG00000170632	protein_coding	ENST00000966197	103074625	200037.000000	proximity ENSG00000170632:102074625-104074625
chr7:102874512-102874663	7	102874513	102874663	ENSG00000170667	protein_coding	ENST00000465829	102517777	356811.000000	proximity ENSG00000170667:101517777-103517777
chr7:102874512-102874663	7	102874513	102874663	ENSG00000173678	protein_coding	ENST00000507450	102650319	224269.000000	proximity ENSG00000173678:101650319-103650319
chr7:102874512-102874663	7	102874513	102874663	ENSG00000205238	protein_coding	ENST00000691607	102551226	323362.000000	proximity ENSG00000205238:101551226-103551226
chr7:102874512-102874663	7	102874513	102874663	ENSG00000222011	protein_coding	ENST00000413034	102748999	125589.000000	proximity ENSG00000222011:101748999-103748999
chr7:102874512-102874663	7	102874513	102874663	ENSG00000228049	protein_coding	ENST00000358438	102671629	202959.000000	proximity ENSG00000228049:101671629-103671629
chr7:102874512-102874663	7	102874513	102874663	ENSG00000260097	protein_coding	ENST00000563237	102356444	518144.000000	proximity ENSG00000260097:101356444-103356444
chr7:102874512-102874663	7	102874513	102874663	ENSG00000267368	protein_coding	ENST00000962212	102642856	231732.000000	proximity ENSG00000267368:101642856-103642856
chr7:102874512-102874663	7	102874513	102874663	ENSG00000270249	protein_coding	ENST00000514917	102592444	282144.000000	proximity ENSG00000270249:101592444-103592444
chr7:102874512-102874663	7	102874513	102874663	ENSG00000284981	protein_coding	ENST00000644544	102543696	330892.000000	proximity ENSG00000284981:101543696-103543696
chr7:102874512-102874663	7	102874513	102874663	ENSG00000285437	protein_coding	ENST00000511313	102572583	302005.000000	proximity ENSG00000285437:101572583-103572583
chr7:102875132-102875283	7	102875133	102875283	ENSG00000005075	protein_coding	ENST00000292614	102478922	396286.000000	proximity ENSG00000005075:101478922-103478922
chr7:102875132-102875283	7	102875133	102875283	ENSG00000105808	protein_coding	ENST00000262940	102616756	258452.000000	proximity ENSG00000105808:101616756-103616756
chr7:102875132-102875283	7	102875133	102875283	ENSG00000105819	protein_coding	ENST00000249269	103297435	422227.000000	proximity ENSG00000105819:102297435-104297435
chr7:102875132-102875283	7	102875133	102875283	ENSG00000105821	protein_coding	ENST00000412522	103344830	469622.000000	proximity ENSG00000105821:102344830-104344830
chr7:102875132-102875283	7	102875133	102875283	ENSG00000128563	protein_coding	ENST00000496391	102363897	511311.000000	proximity ENSG00000128563:101363897-103363897
chr7:102875132-102875283	7	102875133	102875283	ENSG00000128606	protein_coding	ENST00000339431	102913000	37792.000000	proximity ENSG00000128606:101913000-103913000
chr7:102875132-102875283	7	102875133	102875283	ENSG00000160991	protein_coding	ENST00000356387	102433530	441678.000000	proximity ENSG00000160991:101433530-103433530
chr7:102875132-102875283	7	102875133	102875283	ENSG00000160993	protein_coding	ENST00000292566	102464863	410345.000000	proximity ENSG00000160993:101464863-103464863
chr7:102875132-102875283	7	102875133	102875283	ENSG00000160999	protein_coding	ENST00000969924	102284995	590213.000000	proximity ENSG00000160999:101284995-103284995
chr7:102875132-102875283	7	102875133	102875283	ENSG00000161036	protein_coding	ENST00000922655	102464939	410269.000000	proximity ENSG00000161036:101464939-103464939
chr7:102875132-102875283	7	102875133	102875283	ENSG00000161040	protein_coding	ENST00000440067	103074796	199588.000000	proximity ENSG00000161040:102074796-104074796
chr7:102875132-102875283	7	102875133	102875283	ENSG00000161048	protein_coding	ENST00000873866	103149269	274061.000000	proximity ENSG00000161048:102149269-104149269
chr7:102875132-102875283	7	102875133	102875283	ENSG00000161057	protein_coding	ENST00000678493	103328570	453362.000000	proximity ENSG00000161057:102328570-104328570
chr7:102875132-102875283	7	102875133	102875283	ENSG00000168255	protein_coding	ENST00000513506	102572653	302555.000000	proximity ENSG00000168255:101572653-103572653
chr7:102875132-102875283	7	102875133	102875283	ENSG00000170615	protein_coding	ENST00000306312	103446207	570999.000000	proximity ENSG00000170615:102446207-104446207
chr7:102875132-102875283	7	102875133	102875283	ENSG00000170632	protein_coding	ENST00000966197	103074625	199417.000000	proximity ENSG00000170632:102074625-104074625
chr7:102875132-102875283	7	102875133	102875283	ENSG00000170667	protein_coding	ENST00000465829	102517777	357431.000000	proximity ENSG00000170667:101517777-103517777
chr7:102875132-102875283	7	102875133	102875283	ENSG00000173678	protein_coding	ENST00000507450	102650319	224889.000000	proximity ENSG00000173678:101650319-103650319
chr7:102875132-102875283	7	102875133	102875283	ENSG00000205238	protein_coding	ENST00000691607	102551226	323982.000000	proximity ENSG00000205238:101551226-103551226
chr7:102875132-102875283	7	102875133	102875283	ENSG00000222011	protein_coding	ENST00000413034	102748999	126209.000000	proximity ENSG00000222011:101748999-103748999
chr7:102875132-102875283	7	102875133	102875283	ENSG00000228049	protein_coding	ENST00000358438	102671629	203579.000000	proximity ENSG00000228049:101671629-103671629
chr7:102875132-102875283	7	102875133	102875283	ENSG00000260097	protein_coding	ENST00000563237	102356444	518764.000000	proximity ENSG00000260097:101356444-103356444
chr7:102875132-102875283	7	102875133	102875283	ENSG00000267368	protein_coding	ENST00000962212	102642856	232352.000000	proximity ENSG00000267368:101642856-103642856
chr7:102875132-102875283	7	102875133	102875283	ENSG00000270249	protein_coding	ENST00000514917	102592444	282764.000000	proximity ENSG00000270249:101592444-103592444
chr7:102875132-102875283	7	102875133	102875283	ENSG00000284981	protein_coding	ENST00000644544	102543696	331512.000000	proximity ENSG00000284981:101543696-103543696
chr7:102875132-102875283	7	102875133	102875283	ENSG00000285437	protein_coding	ENST00000511313	102572583	302625.000000	proximity ENSG00000285437:101572583-103572583
chr7:102875912-102876063	7	102875913	102876063	ENSG00000005075	protein_coding	ENST00000292614	102478922	397066.000000	proximity ENSG00000005075:101478922-103478922
chr7:102875912-102876063	7	102875913	102876063	ENSG00000105808	protein_coding	ENST00000262940	102616756	259232.000000	proximity ENSG00000105808:101616756-103616756
chr7:102875912-102876063	7	102875913	102876063	ENSG00000105819	protein_coding	ENST00000249269	103297435	421447.000000	proximity ENSG00000105819:102297435-104297435
chr7:102875912-102876063	7	102875913	102876063	ENSG00000105821	protein_coding	ENST00000412522	103344830	468842.000000	proximity ENSG00000105821:102344830-104344830
chr7:102875912-102876063	7	102875913	102876063	ENSG00000128563	protein_coding	ENST00000496391	102363897	512091.000000	proximity ENSG00000128563:101363897-103363897
chr7:102875912-102876063	7	102875913	102876063	ENSG00000128606	protein_coding	ENST00000339431	102913000	37012.000000	proximity ENSG00000128606:101913000-103913000
chr7:102875912-102876063	7	102875913	102876063	ENSG00000160991	protein_coding	ENST00000356387	102433530	442458.000000	proximity ENSG00000160991:101433530-103433530
chr7:102875912-102876063	7	102875913	102876063	ENSG00000160993	protein_coding	ENST00000292566	102464863	411125.000000	proximity ENSG00000160993:101464863-103464863
chr7:102875912-102876063	7	102875913	102876063	ENSG00000160999	protein_coding	ENST00000969924	102284995	590993.000000	proximity ENSG00000160999:101284995-103284995
chr7:102875912-102876063	7	102875913	102876063	ENSG00000161036	protein_coding	ENST00000922655	102464939	411049.000000	proximity ENSG00000161036:101464939-103464939
chr7:102875912-102876063	7	102875913	102876063	ENSG00000161040	protein_coding	ENST00000440067	103074796	198808.000000	proximity ENSG00000161040:102074796-104074796
chr7:102875912-102876063	7	102875913	102876063	ENSG00000161048	protein_coding	ENST00000873866	103149269	273281.000000	proximity ENSG00000161048:102149269-104149269
chr7:102875912-102876063	7	102875913	102876063	ENSG00000161057	protein_coding	ENST00000678493	103328570	452582.000000	proximity ENSG00000161057:102328570-104328570
chr7:102875912-102876063	7	102875913	102876063	ENSG00000168255	protein_coding	ENST00000513506	102572653	303335.000000	proximity ENSG00000168255:101572653-103572653
chr7:102875912-102876063	7	102875913	102876063	ENSG00000170615	protein_coding	ENST00000306312	103446207	570219.000000	proximity ENSG00000170615:102446207-104446207
chr7:102875912-102876063	7	102875913	102876063	ENSG00000170632	protein_coding	ENST00000966197	103074625	198637.000000	proximity ENSG00000170632:102074625-104074625
chr7:102875912-102876063	7	102875913	102876063	ENSG00000170667	protein_coding	ENST00000465829	102517777	358211.000000	proximity ENSG00000170667:101517777-103517777
chr7:102875912-102876063	7	102875913	102876063	ENSG00000173678	protein_coding	ENST00000507450	102650319	225669.000000	proximity ENSG00000173678:101650319-103650319
chr7:102875912-102876063	7	102875913	102876063	ENSG00000205238	protein_coding	ENST00000691607	102551226	324762.000000	proximity ENSG00000205238:101551226-103551226
chr7:102875912-102876063	7	102875913	102876063	ENSG00000222011	protein_coding	ENST00000413034	102748999	126989.000000	proximity ENSG00000222011:101748999-103748999
chr7:102875912-102876063	7	102875913	102876063	ENSG00000228049	protein_coding	ENST00000358438	102671629	204359.000000	proximity ENSG00000228049:101671629-103671629
chr7:102875912-102876063	7	102875913	102876063	ENSG00000260097	protein_coding	ENST00000563237	102356444	519544.000000	proximity ENSG00000260097:101356444-103356444
chr7:102875912-102876063	7	102875913	102876063	ENSG00000267368	protein_coding	ENST00000962212	102642856	233132.000000	proximity ENSG00000267368:101642856-103642856
chr7:102875912-102876063	7	102875913	102876063	ENSG00000270249	protein_coding	ENST00000514917	102592444	283544.000000	proximity ENSG00000270249:101592444-103592444
chr7:102875912-102876063	7	102875913	102876063	ENSG00000284981	protein_coding	ENST00000644544	102543696	332292.000000	proximity ENSG00000284981:101543696-103543696
chr7:102875912-102876063	7	102875913	102876063	ENSG00000285437	protein_coding	ENST00000511313	102572583	303405.000000	proximity ENSG00000285437:101572583-103572583
chr7:102876912-102877063	7	102876913	102877063	ENSG00000005075	protein_coding	ENST00000292614	102478922	398066.000000	proximity ENSG00000005075:101478922-103478922
chr7:102876912-102877063	7	102876913	102877063	ENSG00000105808	protein_coding	ENST00000262940	102616756	260232.000000	proximity ENSG00000105808:101616756-103616756
chr7:102876912-102877063	7	102876913	102877063	ENSG00000105819	protein_coding	ENST00000249269	103297435	420447.000000	proximity ENSG00000105819:102297435-104297435
chr7:102876912-102877063	7	102876913	102877063	ENSG00000105821	protein_coding	ENST00000412522	103344830	467842.000000	proximity ENSG00000105821:102344830-104344830
chr7:102876912-102877063	7	102876913	102877063	ENSG00000128563	protein_coding	ENST00000496391	102363897	513091.000000	proximity ENSG00000128563:101363897-103363897
chr7:102876912-102877063	7	102876913	102877063	ENSG00000128606	protein_coding	ENST00000339431	102913000	36012.000000	proximity ENSG00000128606:101913000-103913000
chr7:102876912-102877063	7	102876913	102877063	ENSG00000160991	protein_coding	ENST00000356387	102433530	443458.000000	proximity ENSG00000160991:101433530-103433530
chr7:102876912-102877063	7	102876913	102877063	ENSG00000160993	protein_coding	ENST00000292566	102464863	412125.000000	proximity ENSG00000160993:101464863-103464863
chr7:102876912-102877063	7	102876913	102877063	ENSG00000160999	protein_coding	ENST00000969924	102284995	591993.000000	proximity ENSG00000160999:101284995-103284995
chr7:102876912-102877063	7	102876913	102877063	ENSG00000161036	protein_coding	ENST00000922655	102464939	412049.000000	proximity ENSG00000161036:101464939-103464939
chr7:102876912-102877063	7	102876913	102877063	ENSG00000161040	protein_coding	ENST00000440067	103074796	197808.000000	proximity ENSG00000161040:102074796-104074796
chr7:102876912-102877063	7	102876913	102877063	ENSG00000161048	protein_coding	ENST00000873866	103149269	272281.000000	proximity ENSG00000161048:102149269-104149269
chr7:102876912-102877063	7	102876913	102877063	ENSG00000161057	protein_coding	ENST00000678493	103328570	451582.000000	proximity ENSG00000161057:102328570-104328570
chr7:102876912-102877063	7	102876913	102877063	ENSG00000168255	protein_coding	ENST00000513506	102572653	304335.000000	proximity ENSG00000168255:101572653-103572653
chr7:102876912-102877063	7	102876913	102877063	ENSG00000170615	protein_coding	ENST00000306312	103446207	569219.000000	proximity ENSG00000170615:102446207-104446207
chr7:102876912-102877063	7	102876913	102877063	ENSG00000170632	protein_coding	ENST00000966197	103074625	197637.000000	proximity ENSG00000170632:102074625-104074625
chr7:102876912-102877063	7	102876913	102877063	ENSG00000170667	protein_coding	ENST00000465829	102517777	359211.000000	proximity ENSG00000170667:101517777-103517777
chr7:102876912-102877063	7	102876913	102877063	ENSG00000173678	protein_coding	ENST00000507450	102650319	226669.000000	proximity ENSG00000173678:101650319-103650319
chr7:102876912-102877063	7	102876913	102877063	ENSG00000205238	protein_coding	ENST00000691607	102551226	325762.000000	proximity ENSG00000205238:101551226-103551226
chr7:102876912-102877063	7	102876913	102877063	ENSG00000222011	protein_coding	ENST00000413034	102748999	127989.000000	proximity ENSG00000222011:101748999-103748999
chr7:102876912-102877063	7	102876913	102877063	ENSG00000228049	protein_coding	ENST00000358438	102671629	205359.000000	proximity ENSG00000228049:101671629-103671629
chr7:102876912-102877063	7	102876913	102877063	ENSG00000260097	protein_coding	ENST00000563237	102356444	520544.000000	proximity ENSG00000260097:101356444-103356444
chr7:102876912-102877063	7	102876913	102877063	ENSG00000267368	protein_coding	ENST00000962212	102642856	234132.000000	proximity ENSG00000267368:101642856-103642856
chr7:102876912-102877063	7	102876913	102877063	ENSG00000270249	protein_coding	ENST00000514917	102592444	284544.000000	proximity ENSG00000270249:101592444-103592444
chr7:102876912-102877063	7	102876913	102877063	ENSG00000284981	protein_coding	ENST00000644544	102543696	333292.000000	proximity ENSG00000284981:101543696-103543696
chr7:102876912-102877063	7	102876913	102877063	ENSG00000285437	protein_coding	ENST00000511313	102572583	304405.000000	proximity ENSG00000285437:101572583-103572583
chr7:102883212-102883363	7	102883213	102883363	ENSG00000005075	protein_coding	ENST00000292614	102478922	404366.000000	proximity ENSG00000005075:101478922-103478922
chr7:102883212-102883363	7	102883213	102883363	ENSG00000105808	protein_coding	ENST00000262940	102616756	266532.000000	proximity ENSG00000105808:101616756-103616756
chr7:102883212-102883363	7	102883213	102883363	ENSG00000105819	protein_coding	ENST00000249269	103297435	414147.000000	proximity ENSG00000105819:102297435-104297435
chr7:102883212-102883363	7	102883213	102883363	ENSG00000105821	protein_coding	ENST00000412522	103344830	461542.000000	proximity ENSG00000105821:102344830-104344830
chr7:102883212-102883363	7	102883213	102883363	ENSG00000128563	protein_coding	ENST00000496391	102363897	519391.000000	proximity ENSG00000128563:101363897-103363897
chr7:102883212-102883363	7	102883213	102883363	ENSG00000128606	protein_coding	ENST00000339431	102913000	29712.000000	proximity ENSG00000128606:101913000-103913000
chr7:102883212-102883363	7	102883213	102883363	ENSG00000160991	protein_coding	ENST00000356387	102433530	449758.000000	proximity ENSG00000160991:101433530-103433530
chr7:102883212-102883363	7	102883213	102883363	ENSG00000160993	protein_coding	ENST00000292566	102464863	418425.000000	proximity ENSG00000160993:101464863-103464863
chr7:102883212-102883363	7	102883213	102883363	ENSG00000160999	protein_coding	ENST00000969924	102284995	598293.000000	proximity ENSG00000160999:101284995-103284995
chr7:102883212-102883363	7	102883213	102883363	ENSG00000161036	protein_coding	ENST00000922655	102464939	418349.000000	proximity ENSG00000161036:101464939-103464939
chr7:102883212-102883363	7	102883213	102883363	ENSG00000161040	protein_coding	ENST00000440067	103074796	191508.000000	proximity ENSG00000161040:102074796-104074796
chr7:102883212-102883363	7	102883213	102883363	ENSG00000161048	protein_coding	ENST00000873866	103149269	265981.000000	proximity ENSG00000161048:102149269-104149269
chr7:102883212-102883363	7	102883213	102883363	ENSG00000161057	protein_coding	ENST00000678493	103328570	445282.000000	proximity ENSG00000161057:102328570-104328570
chr7:102883212-102883363	7	102883213	102883363	ENSG00000168255	protein_coding	ENST00000513506	102572653	310635.000000	proximity ENSG00000168255:101572653-103572653
chr7:102883212-102883363	7	102883213	102883363	ENSG00000170615	protein_coding	ENST00000306312	103446207	562919.000000	proximity ENSG00000170615:102446207-104446207
chr7:102883212-102883363	7	102883213	102883363	ENSG00000170632	protein_coding	ENST00000966197	103074625	191337.000000	proximity ENSG00000170632:102074625-104074625
chr7:102883212-102883363	7	102883213	102883363	ENSG00000170667	protein_coding	ENST00000465829	102517777	365511.000000	proximity ENSG00000170667:101517777-103517777
chr7:102883212-102883363	7	102883213	102883363	ENSG00000173678	protein_coding	ENST00000507450	102650319	232969.000000	proximity ENSG00000173678:101650319-103650319
chr7:102883212-102883363	7	102883213	102883363	ENSG00000205238	protein_coding	ENST00000691607	102551226	332062.000000	proximity ENSG00000205238:101551226-103551226
chr7:102883212-102883363	7	102883213	102883363	ENSG00000222011	protein_coding	ENST00000413034	102748999	134289.000000	proximity ENSG00000222011:101748999-103748999
chr7:102883212-102883363	7	102883213	102883363	ENSG00000228049	protein_coding	ENST00000358438	102671629	211659.000000	proximity ENSG00000228049:101671629-103671629
chr7:102883212-102883363	7	102883213	102883363	ENSG00000260097	protein_coding	ENST00000563237	102356444	526844.000000	proximity ENSG00000260097:101356444-103356444
chr7:102883212-102883363	7	102883213	102883363	ENSG00000267368	protein_coding	ENST00000962212	102642856	240432.000000	proximity ENSG00000267368:101642856-103642856
chr7:102883212-102883363	7	102883213	102883363	ENSG00000270249	protein_coding	ENST00000514917	102592444	290844.000000	proximity ENSG00000270249:101592444-103592444
chr7:102883212-102883363	7	102883213	102883363	ENSG00000284981	protein_coding	ENST00000644544	102543696	339592.000000	proximity ENSG00000284981:101543696-103543696
chr7:102883212-102883363	7	102883213	102883363	ENSG00000285437	protein_coding	ENST00000511313	102572583	310705.000000	proximity ENSG00000285437:101572583-103572583
chr7:102888692-102888843	7	102888693	102888843	ENSG00000005075	protein_coding	ENST00000292614	102478922	409846.000000	proximity ENSG00000005075:101478922-103478922
chr7:102888692-102888843	7	102888693	102888843	ENSG00000105808	protein_coding	ENST00000262940	102616756	272012.000000	proximity ENSG00000105808:101616756-103616756
chr7:102888692-102888843	7	102888693	102888843	ENSG00000105819	protein_coding	ENST00000249269	103297435	408667.000000	proximity ENSG00000105819:102297435-104297435
chr7:102888692-102888843	7	102888693	102888843	ENSG00000105821	protein_coding	ENST00000412522	103344830	456062.000000	proximity ENSG00000105821:102344830-104344830
chr7:102888692-102888843	7	102888693	102888843	ENSG00000128563	protein_coding	ENST00000496391	102363897	524871.000000	proximity ENSG00000128563:101363897-103363897
chr7:102888692-102888843	7	102888693	102888843	ENSG00000128606	protein_coding	ENST00000339431	102913000	24232.000000	proximity ENSG00000128606:101913000-103913000
chr7:102888692-102888843	7	102888693	102888843	ENSG00000160991	protein_coding	ENST00000356387	102433530	455238.000000	proximity ENSG00000160991:101433530-103433530
chr7:102888692-102888843	7	102888693	102888843	ENSG00000160993	protein_coding	ENST00000292566	102464863	423905.000000	proximity ENSG00000160993:101464863-103464863
chr7:102888692-102888843	7	102888693	102888843	ENSG00000160999	protein_coding	ENST00000969924	102284995	603773.000000	proximity ENSG00000160999:101284995-103284995
chr7:102888692-102888843	7	102888693	102888843	ENSG00000161036	protein_coding	ENST00000922655	102464939	423829.000000	proximity ENSG00000161036:101464939-103464939
chr7:102888692-102888843	7	102888693	102888843	ENSG00000161040	protein_coding	ENST00000440067	103074796	186028.000000	proximity ENSG00000161040:102074796-104074796
chr7:102888692-102888843	7	102888693	102888843	ENSG00000161048	protein_coding	ENST00000873866	103149269	260501.000000	proximity ENSG00000161048:102149269-104149269
chr7:102888692-102888843	7	102888693	102888843	ENSG00000161057	protein_coding	ENST00000678493	103328570	439802.000000	proximity ENSG00000161057:102328570-104328570
chr7:102888692-102888843	7	102888693	102888843	ENSG00000168255	protein_coding	ENST00000513506	102572653	316115.000000	proximity ENSG00000168255:101572653-103572653
chr7:102888692-102888843	7	102888693	102888843	ENSG00000170615	protein_coding	ENST00000306312	103446207	557439.000000	proximity ENSG00000170615:102446207-104446207
chr7:102888692-102888843	7	102888693	102888843	ENSG00000170632	protein_coding	ENST00000966197	103074625	185857.000000	proximity ENSG00000170632:102074625-104074625
chr7:102888692-102888843	7	102888693	102888843	ENSG00000170667	protein_coding	ENST00000465829	102517777	370991.000000	proximity ENSG00000170667:101517777-103517777
chr7:102888692-102888843	7	102888693	102888843	ENSG00000173678	protein_coding	ENST00000507450	102650319	238449.000000	proximity ENSG00000173678:101650319-103650319
chr7:102888692-102888843	7	102888693	102888843	ENSG00000205238	protein_coding	ENST00000691607	102551226	337542.000000	proximity ENSG00000205238:101551226-103551226
chr7:102888692-102888843	7	102888693	102888843	ENSG00000222011	protein_coding	ENST00000413034	102748999	139769.000000	proximity ENSG00000222011:101748999-103748999
chr7:102888692-102888843	7	102888693	102888843	ENSG00000228049	protein_coding	ENST00000358438	102671629	217139.000000	proximity ENSG00000228049:101671629-103671629
chr7:102888692-102888843	7	102888693	102888843	ENSG00000260097	protein_coding	ENST00000563237	102356444	532324.000000	proximity ENSG00000260097:101356444-103356444
chr7:102888692-102888843	7	102888693	102888843	ENSG00000267368	protein_coding	ENST00000962212	102642856	245912.000000	proximity ENSG00000267368:101642856-103642856
chr7:102888692-102888843	7	102888693	102888843	ENSG00000270249	protein_coding	ENST00000514917	102592444	296324.000000	proximity ENSG00000270249:101592444-103592444
chr7:102888692-102888843	7	102888693	102888843	ENSG00000284981	protein_coding	ENST00000644544	102543696	345072.000000	proximity ENSG00000284981:101543696-103543696
chr7:102888692-102888843	7	102888693	102888843	ENSG00000285437	protein_coding	ENST00000511313	102572583	316185.000000	proximity ENSG00000285437:101572583-103572583
chr7:102889992-102890143	7	102889993	102890143	ENSG00000005075	protein_coding	ENST00000292614	102478922	411146.000000	proximity ENSG00000005075:101478922-103478922
chr7:102889992-102890143	7	102889993	102890143	ENSG00000105808	protein_coding	ENST00000262940	102616756	273312.000000	proximity ENSG00000105808:101616756-103616756
chr7:102889992-102890143	7	102889993	102890143	ENSG00000105819	protein_coding	ENST00000249269	103297435	407367.000000	proximity ENSG00000105819:102297435-104297435
chr7:102889992-102890143	7	102889993	102890143	ENSG00000105821	protein_coding	ENST00000412522	103344830	454762.000000	proximity ENSG00000105821:102344830-104344830
chr7:102889992-102890143	7	102889993	102890143	ENSG00000128563	protein_coding	ENST00000496391	102363897	526171.000000	proximity ENSG00000128563:101363897-103363897
chr7:102889992-102890143	7	102889993	102890143	ENSG00000128606	protein_coding	ENST00000339431	102913000	22932.000000	proximity ENSG00000128606:101913000-103913000
chr7:102889992-102890143	7	102889993	102890143	ENSG00000160991	protein_coding	ENST00000356387	102433530	456538.000000	proximity ENSG00000160991:101433530-103433530
chr7:102889992-102890143	7	102889993	102890143	ENSG00000160993	protein_coding	ENST00000292566	102464863	425205.000000	proximity ENSG00000160993:101464863-103464863
chr7:102889992-102890143	7	102889993	102890143	ENSG00000160999	protein_coding	ENST00000969924	102284995	605073.000000	proximity ENSG00000160999:101284995-103284995
chr7:102889992-102890143	7	102889993	102890143	ENSG00000161036	protein_coding	ENST00000922655	102464939	425129.000000	proximity ENSG00000161036:101464939-103464939
chr7:102889992-102890143	7	102889993	102890143	ENSG00000161040	protein_coding	ENST00000440067	103074796	184728.000000	proximity ENSG00000161040:102074796-104074796
chr7:102889992-102890143	7	102889993	102890143	ENSG00000161048	protein_coding	ENST00000873866	103149269	259201.000000	proximity ENSG00000161048:102149269-104149269
chr7:102889992-102890143	7	102889993	102890143	ENSG00000161057	protein_coding	ENST00000678493	103328570	438502.000000	proximity ENSG00000161057:102328570-104328570
chr7:102889992-102890143	7	102889993	102890143	ENSG00000168255	protein_coding	ENST00000513506	102572653	317415.000000	proximity ENSG00000168255:101572653-103572653
chr7:102889992-102890143	7	102889993	102890143	ENSG00000170615	protein_coding	ENST00000306312	103446207	556139.000000	proximity ENSG00000170615:102446207-104446207
chr7:102889992-102890143	7	102889993	102890143	ENSG00000170632	protein_coding	ENST00000966197	103074625	184557.000000	proximity ENSG00000170632:102074625-104074625
chr7:102889992-102890143	7	102889993	102890143	ENSG00000170667	protein_coding	ENST00000465829	102517777	372291.000000	proximity ENSG00000170667:101517777-103517777
chr7:102889992-102890143	7	102889993	102890143	ENSG00000173678	protein_coding	ENST00000507450	102650319	239749.000000	proximity ENSG00000173678:101650319-103650319
chr7:102889992-102890143	7	102889993	102890143	ENSG00000205238	protein_coding	ENST00000691607	102551226	338842.000000	proximity ENSG00000205238:101551226-103551226
chr7:102889992-102890143	7	102889993	102890143	ENSG00000222011	protein_coding	ENST00000413034	102748999	141069.000000	proximity ENSG00000222011:101748999-103748999
chr7:102889992-102890143	7	102889993	102890143	ENSG00000228049	protein_coding	ENST00000358438	102671629	218439.000000	proximity ENSG00000228049:101671629-103671629
chr7:102889992-102890143	7	102889993	102890143	ENSG00000260097	protein_coding	ENST00000563237	102356444	533624.000000	proximity ENSG00000260097:101356444-103356444
chr7:102889992-102890143	7	102889993	102890143	ENSG00000267368	protein_coding	ENST00000962212	102642856	247212.000000	proximity ENSG00000267368:101642856-103642856
chr7:102889992-102890143	7	102889993	102890143	ENSG00000270249	protein_coding	ENST00000514917	102592444	297624.000000	proximity ENSG00000270249:101592444-103592444
chr7:102889992-102890143	7	102889993	102890143	ENSG00000284981	protein_coding	ENST00000644544	102543696	346372.000000	proximity ENSG00000284981:101543696-103543696
chr7:102889992-102890143	7	102889993	102890143	ENSG00000285437	protein_coding	ENST00000511313	102572583	317485.000000	proximity ENSG00000285437:101572583-103572583
chr7:102890352-102890503	7	102890353	102890503	ENSG00000005075	protein_coding	ENST00000292614	102478922	411506.000000	proximity ENSG00000005075:101478922-103478922
chr7:102890352-102890503	7	102890353	102890503	ENSG00000105808	protein_coding	ENST00000262940	102616756	273672.000000	proximity ENSG00000105808:101616756-103616756
chr7:102890352-102890503	7	102890353	102890503	ENSG00000105819	protein_coding	ENST00000249269	103297435	407007.000000	proximity ENSG00000105819:102297435-104297435
chr7:102890352-102890503	7	102890353	102890503	ENSG00000105821	protein_coding	ENST00000412522	103344830	454402.000000	proximity ENSG00000105821:102344830-104344830
chr7:102890352-102890503	7	102890353	102890503	ENSG00000128563	protein_coding	ENST00000496391	102363897	526531.000000	proximity ENSG00000128563:101363897-103363897
chr7:102890352-102890503	7	102890353	102890503	ENSG00000128606	protein_coding	ENST00000339431	102913000	22572.000000	proximity ENSG00000128606:101913000-103913000
chr7:102890352-102890503	7	102890353	102890503	ENSG00000160991	protein_coding	ENST00000356387	102433530	456898.000000	proximity ENSG00000160991:101433530-103433530
chr7:102890352-102890503	7	102890353	102890503	ENSG00000160993	protein_coding	ENST00000292566	102464863	425565.000000	proximity ENSG00000160993:101464863-103464863
chr7:102890352-102890503	7	102890353	102890503	ENSG00000160999	protein_coding	ENST00000969924	102284995	605433.000000	proximity ENSG00000160999:101284995-103284995
chr7:102890352-102890503	7	102890353	102890503	ENSG00000161036	protein_coding	ENST00000922655	102464939	425489.000000	proximity ENSG00000161036:101464939-103464939
chr7:102890352-102890503	7	102890353	102890503	ENSG00000161040	protein_coding	ENST00000440067	103074796	184368.000000	proximity ENSG00000161040:102074796-104074796
chr7:102890352-102890503	7	102890353	102890503	ENSG00000161048	protein_coding	ENST00000873866	103149269	258841.000000	proximity ENSG00000161048:102149269-104149269
chr7:102890352-102890503	7	102890353	102890503	ENSG00000161057	protein_coding	ENST00000678493	103328570	438142.000000	proximity ENSG00000161057:102328570-104328570
chr7:102890352-102890503	7	102890353	102890503	ENSG00000168255	protein_coding	ENST00000513506	102572653	317775.000000	proximity ENSG00000168255:101572653-103572653
chr7:102890352-102890503	7	102890353	102890503	ENSG00000170615	protein_coding	ENST00000306312	103446207	555779.000000	proximity ENSG00000170615:102446207-104446207
chr7:102890352-102890503	7	102890353	102890503	ENSG00000170632	protein_coding	ENST00000966197	103074625	184197.000000	proximity ENSG00000170632:102074625-104074625
chr7:102890352-102890503	7	102890353	102890503	ENSG00000170667	protein_coding	ENST00000465829	102517777	372651.000000	proximity ENSG00000170667:101517777-103517777
chr7:102890352-102890503	7	102890353	102890503	ENSG00000173678	protein_coding	ENST00000507450	102650319	240109.000000	proximity ENSG00000173678:101650319-103650319
chr7:102890352-102890503	7	102890353	102890503	ENSG00000205238	protein_coding	ENST00000691607	102551226	339202.000000	proximity ENSG00000205238:101551226-103551226
chr7:102890352-102890503	7	102890353	102890503	ENSG00000222011	protein_coding	ENST00000413034	102748999	141429.000000	proximity ENSG00000222011:101748999-103748999
chr7:102890352-102890503	7	102890353	102890503	ENSG00000228049	protein_coding	ENST00000358438	102671629	218799.000000	proximity ENSG00000228049:101671629-103671629
chr7:102890352-102890503	7	102890353	102890503	ENSG00000260097	protein_coding	ENST00000563237	102356444	533984.000000	proximity ENSG00000260097:101356444-103356444
chr7:102890352-102890503	7	102890353	102890503	ENSG00000267368	protein_coding	ENST00000962212	102642856	247572.000000	proximity ENSG00000267368:101642856-103642856
chr7:102890352-102890503	7	102890353	102890503	ENSG00000270249	protein_coding	ENST00000514917	102592444	297984.000000	proximity ENSG00000270249:101592444-103592444
chr7:102890352-102890503	7	102890353	102890503	ENSG00000284981	protein_coding	ENST00000644544	102543696	346732.000000	proximity ENSG00000284981:101543696-103543696
chr7:102890352-102890503	7	102890353	102890503	ENSG00000285437	protein_coding	ENST00000511313	102572583	317845.000000	proximity ENSG00000285437:101572583-103572583
chr7:102890537-102890688	7	102890538	102890688	ENSG00000005075	protein_coding	ENST00000292614	102478922	411691.000000	proximity ENSG00000005075:101478922-103478922
chr7:102890537-102890688	7	102890538	102890688	ENSG00000105808	protein_coding	ENST00000262940	102616756	273857.000000	proximity ENSG00000105808:101616756-103616756
chr7:102890537-102890688	7	102890538	102890688	ENSG00000105819	protein_coding	ENST00000249269	103297435	406822.000000	proximity ENSG00000105819:102297435-104297435
chr7:102890537-102890688	7	102890538	102890688	ENSG00000105821	protein_coding	ENST00000412522	103344830	454217.000000	proximity ENSG00000105821:102344830-104344830
chr7:102890537-102890688	7	102890538	102890688	ENSG00000128563	protein_coding	ENST00000496391	102363897	526716.000000	proximity ENSG00000128563:101363897-103363897
chr7:102890537-102890688	7	102890538	102890688	ENSG00000128606	protein_coding	ENST00000339431	102913000	22387.000000	proximity ENSG00000128606:101913000-103913000
chr7:102890537-102890688	7	102890538	102890688	ENSG00000160991	protein_coding	ENST00000356387	102433530	457083.000000	proximity ENSG00000160991:101433530-103433530
chr7:102890537-102890688	7	102890538	102890688	ENSG00000160993	protein_coding	ENST00000292566	102464863	425750.000000	proximity ENSG00000160993:101464863-103464863
chr7:102890537-102890688	7	102890538	102890688	ENSG00000160999	protein_coding	ENST00000969924	102284995	605618.000000	proximity ENSG00000160999:101284995-103284995
chr7:102890537-102890688	7	102890538	102890688	ENSG00000161036	protein_coding	ENST00000922655	102464939	425674.000000	proximity ENSG00000161036:101464939-103464939
chr7:102890537-102890688	7	102890538	102890688	ENSG00000161040	protein_coding	ENST00000440067	103074796	184183.000000	proximity ENSG00000161040:102074796-104074796
chr7:102890537-102890688	7	102890538	102890688	ENSG00000161048	protein_coding	ENST00000873866	103149269	258656.000000	proximity ENSG00000161048:102149269-104149269
chr7:102890537-102890688	7	102890538	102890688	ENSG00000161057	protein_coding	ENST00000678493	103328570	437957.000000	proximity ENSG00000161057:102328570-104328570
chr7:102890537-102890688	7	102890538	102890688	ENSG00000168255	protein_coding	ENST00000513506	102572653	317960.000000	proximity ENSG00000168255:101572653-103572653
chr7:102890537-102890688	7	102890538	102890688	ENSG00000170615	protein_coding	ENST00000306312	103446207	555594.000000	proximity ENSG00000170615:102446207-104446207
chr7:102890537-102890688	7	102890538	102890688	ENSG00000170632	protein_coding	ENST00000966197	103074625	184012.000000	proximity ENSG00000170632:102074625-104074625
chr7:102890537-102890688	7	102890538	102890688	ENSG00000170667	protein_coding	ENST00000465829	102517777	372836.000000	proximity ENSG00000170667:101517777-103517777
chr7:102890537-102890688	7	102890538	102890688	ENSG00000173678	protein_coding	ENST00000507450	102650319	240294.000000	proximity ENSG00000173678:101650319-103650319
chr7:102890537-102890688	7	102890538	102890688	ENSG00000205238	protein_coding	ENST00000691607	102551226	339387.000000	proximity ENSG00000205238:101551226-103551226
chr7:102890537-102890688	7	102890538	102890688	ENSG00000222011	protein_coding	ENST00000413034	102748999	141614.000000	proximity ENSG00000222011:101748999-103748999
chr7:102890537-102890688	7	102890538	102890688	ENSG00000228049	protein_coding	ENST00000358438	102671629	218984.000000	proximity ENSG00000228049:101671629-103671629
chr7:102890537-102890688	7	102890538	102890688	ENSG00000260097	protein_coding	ENST00000563237	102356444	534169.000000	proximity ENSG00000260097:101356444-103356444
chr7:102890537-102890688	7	102890538	102890688	ENSG00000267368	protein_coding	ENST00000962212	102642856	247757.000000	proximity ENSG00000267368:101642856-103642856
chr7:102890537-102890688	7	102890538	102890688	ENSG00000270249	protein_coding	ENST00000514917	102592444	298169.000000	proximity ENSG00000270249:101592444-103592444
chr7:102890537-102890688	7	102890538	102890688	ENSG00000284981	protein_coding	ENST00000644544	102543696	346917.000000	proximity ENSG00000284981:101543696-103543696
chr7:102890537-102890688	7	102890538	102890688	ENSG00000285437	protein_coding	ENST00000511313	102572583	318030.000000	proximity ENSG00000285437:101572583-103572583
chr7:102890752-102890903	7	102890753	102890903	ENSG00000005075	protein_coding	ENST00000292614	102478922	411906.000000	proximity ENSG00000005075:101478922-103478922
chr7:102890752-102890903	7	102890753	102890903	ENSG00000105808	protein_coding	ENST00000262940	102616756	274072.000000	proximity ENSG00000105808:101616756-103616756
chr7:102890752-102890903	7	102890753	102890903	ENSG00000105819	protein_coding	ENST00000249269	103297435	406607.000000	proximity ENSG00000105819:102297435-104297435
chr7:102890752-102890903	7	102890753	102890903	ENSG00000105821	protein_coding	ENST00000412522	103344830	454002.000000	proximity ENSG00000105821:102344830-104344830
chr7:102890752-102890903	7	102890753	102890903	ENSG00000128563	protein_coding	ENST00000496391	102363897	526931.000000	proximity ENSG00000128563:101363897-103363897
chr7:102890752-102890903	7	102890753	102890903	ENSG00000128606	protein_coding	ENST00000339431	102913000	22172.000000	proximity ENSG00000128606:101913000-103913000
chr7:102890752-102890903	7	102890753	102890903	ENSG00000160991	protein_coding	ENST00000356387	102433530	457298.000000	proximity ENSG00000160991:101433530-103433530
chr7:102890752-102890903	7	102890753	102890903	ENSG00000160993	protein_coding	ENST00000292566	102464863	425965.000000	proximity ENSG00000160993:101464863-103464863
chr7:102890752-102890903	7	102890753	102890903	ENSG00000160999	protein_coding	ENST00000969924	102284995	605833.000000	proximity ENSG00000160999:101284995-103284995
chr7:102890752-102890903	7	102890753	102890903	ENSG00000161036	protein_coding	ENST00000922655	102464939	425889.000000	proximity ENSG00000161036:101464939-103464939
chr7:102890752-102890903	7	102890753	102890903	ENSG00000161040	protein_coding	ENST00000440067	103074796	183968.000000	proximity ENSG00000161040:102074796-104074796
chr7:102890752-102890903	7	102890753	102890903	ENSG00000161048	protein_coding	ENST00000873866	103149269	258441.000000	proximity ENSG00000161048:102149269-104149269
chr7:102890752-102890903	7	102890753	102890903	ENSG00000161057	protein_coding	ENST00000678493	103328570	437742.000000	proximity ENSG00000161057:102328570-104328570
chr7:102890752-102890903	7	102890753	102890903	ENSG00000168255	protein_coding	ENST00000513506	102572653	318175.000000	proximity ENSG00000168255:101572653-103572653
chr7:102890752-102890903	7	102890753	102890903	ENSG00000170615	protein_coding	ENST00000306312	103446207	555379.000000	proximity ENSG00000170615:102446207-104446207
chr7:102890752-102890903	7	102890753	102890903	ENSG00000170632	protein_coding	ENST00000966197	103074625	183797.000000	proximity ENSG00000170632:102074625-104074625
chr7:102890752-102890903	7	102890753	102890903	ENSG00000170667	protein_coding	ENST00000465829	102517777	373051.000000	proximity ENSG00000170667:101517777-103517777
chr7:102890752-102890903	7	102890753	102890903	ENSG00000173678	protein_coding	ENST00000507450	102650319	240509.000000	proximity ENSG00000173678:101650319-103650319
chr7:102890752-102890903	7	102890753	102890903	ENSG00000205238	protein_coding	ENST00000691607	102551226	339602.000000	proximity ENSG00000205238:101551226-103551226
chr7:102890752-102890903	7	102890753	102890903	ENSG00000222011	protein_coding	ENST00000413034	102748999	141829.000000	proximity ENSG00000222011:101748999-103748999
chr7:102890752-102890903	7	102890753	102890903	ENSG00000228049	protein_coding	ENST00000358438	102671629	219199.000000	proximity ENSG00000228049:101671629-103671629
chr7:102890752-102890903	7	102890753	102890903	ENSG00000260097	protein_coding	ENST00000563237	102356444	534384.000000	proximity ENSG00000260097:101356444-103356444
chr7:102890752-102890903	7	102890753	102890903	ENSG00000267368	protein_coding	ENST00000962212	102642856	247972.000000	proximity ENSG00000267368:101642856-103642856
chr7:102890752-102890903	7	102890753	102890903	ENSG00000270249	protein_coding	ENST00000514917	102592444	298384.000000	proximity ENSG00000270249:101592444-103592444
chr7:102890752-102890903	7	102890753	102890903	ENSG00000284981	protein_coding	ENST00000644544	102543696	347132.000000	proximity ENSG00000284981:101543696-103543696
chr7:102890752-102890903	7	102890753	102890903	ENSG00000285437	protein_coding	ENST00000511313	102572583	318245.000000	proximity ENSG00000285437:101572583-103572583
chr7:102891732-102891883	7	102891733	102891883	ENSG00000005075	protein_coding	ENST00000292614	102478922	412886.000000	proximity ENSG00000005075:101478922-103478922
chr7:102891732-102891883	7	102891733	102891883	ENSG00000105808	protein_coding	ENST00000262940	102616756	275052.000000	proximity ENSG00000105808:101616756-103616756
chr7:102891732-102891883	7	102891733	102891883	ENSG00000105819	protein_coding	ENST00000249269	103297435	405627.000000	proximity ENSG00000105819:102297435-104297435
chr7:102891732-102891883	7	102891733	102891883	ENSG00000105821	protein_coding	ENST00000412522	103344830	453022.000000	proximity ENSG00000105821:102344830-104344830
chr7:102891732-102891883	7	102891733	102891883	ENSG00000128563	protein_coding	ENST00000496391	102363897	527911.000000	proximity ENSG00000128563:101363897-103363897
chr7:102891732-102891883	7	102891733	102891883	ENSG00000128606	protein_coding	ENST00000339431	102913000	21192.000000	proximity ENSG00000128606:101913000-103913000
chr7:102891732-102891883	7	102891733	102891883	ENSG00000160991	protein_coding	ENST00000356387	102433530	458278.000000	proximity ENSG00000160991:101433530-103433530
chr7:102891732-102891883	7	102891733	102891883	ENSG00000160993	protein_coding	ENST00000292566	102464863	426945.000000	proximity ENSG00000160993:101464863-103464863
chr7:102891732-102891883	7	102891733	102891883	ENSG00000160999	protein_coding	ENST00000969924	102284995	606813.000000	proximity ENSG00000160999:101284995-103284995
chr7:102891732-102891883	7	102891733	102891883	ENSG00000161036	protein_coding	ENST00000922655	102464939	426869.000000	proximity ENSG00000161036:101464939-103464939
chr7:102891732-102891883	7	102891733	102891883	ENSG00000161040	protein_coding	ENST00000440067	103074796	182988.000000	proximity ENSG00000161040:102074796-104074796
chr7:102891732-102891883	7	102891733	102891883	ENSG00000161048	protein_coding	ENST00000873866	103149269	257461.000000	proximity ENSG00000161048:102149269-104149269
chr7:102891732-102891883	7	102891733	102891883	ENSG00000161057	protein_coding	ENST00000678493	103328570	436762.000000	proximity ENSG00000161057:102328570-104328570
chr7:102891732-102891883	7	102891733	102891883	ENSG00000168255	protein_coding	ENST00000513506	102572653	319155.000000	proximity ENSG00000168255:101572653-103572653
chr7:102891732-102891883	7	102891733	102891883	ENSG00000170615	protein_coding	ENST00000306312	103446207	554399.000000	proximity ENSG00000170615:102446207-104446207
chr7:102891732-102891883	7	102891733	102891883	ENSG00000170632	protein_coding	ENST00000966197	103074625	182817.000000	proximity ENSG00000170632:102074625-104074625
chr7:102891732-102891883	7	102891733	102891883	ENSG00000170667	protein_coding	ENST00000465829	102517777	374031.000000	proximity ENSG00000170667:101517777-103517777
chr7:102891732-102891883	7	102891733	102891883	ENSG00000173678	protein_coding	ENST00000507450	102650319	241489.000000	proximity ENSG00000173678:101650319-103650319
chr7:102891732-102891883	7	102891733	102891883	ENSG00000205238	protein_coding	ENST00000691607	102551226	340582.000000	proximity ENSG00000205238:101551226-103551226
chr7:102891732-102891883	7	102891733	102891883	ENSG00000222011	protein_coding	ENST00000413034	102748999	142809.000000	proximity ENSG00000222011:101748999-103748999
chr7:102891732-102891883	7	102891733	102891883	ENSG00000228049	protein_coding	ENST00000358438	102671629	220179.000000	proximity ENSG00000228049:101671629-103671629
chr7:102891732-102891883	7	102891733	102891883	ENSG00000260097	protein_coding	ENST00000563237	102356444	535364.000000	proximity ENSG00000260097:101356444-103356444
chr7:102891732-102891883	7	102891733	102891883	ENSG00000267368	protein_coding	ENST00000962212	102642856	248952.000000	proximity ENSG00000267368:101642856-103642856
chr7:102891732-102891883	7	102891733	102891883	ENSG00000270249	protein_coding	ENST00000514917	102592444	299364.000000	proximity ENSG00000270249:101592444-103592444
chr7:102891732-102891883	7	102891733	102891883	ENSG00000284981	protein_coding	ENST00000644544	102543696	348112.000000	proximity ENSG00000284981:101543696-103543696
chr7:102891732-102891883	7	102891733	102891883	ENSG00000285437	protein_coding	ENST00000511313	102572583	319225.000000	proximity ENSG00000285437:101572583-103572583
chr7:102891892-102892043	7	102891893	102892043	ENSG00000005075	protein_coding	ENST00000292614	102478922	413046.000000	proximity ENSG00000005075:101478922-103478922
chr7:102891892-102892043	7	102891893	102892043	ENSG00000105808	protein_coding	ENST00000262940	102616756	275212.000000	proximity ENSG00000105808:101616756-103616756
chr7:102891892-102892043	7	102891893	102892043	ENSG00000105819	protein_coding	ENST00000249269	103297435	405467.000000	proximity ENSG00000105819:102297435-104297435
chr7:102891892-102892043	7	102891893	102892043	ENSG00000105821	protein_coding	ENST00000412522	103344830	452862.000000	proximity ENSG00000105821:102344830-104344830
chr7:102891892-102892043	7	102891893	102892043	ENSG00000128563	protein_coding	ENST00000496391	102363897	528071.000000	proximity ENSG00000128563:101363897-103363897
chr7:102891892-102892043	7	102891893	102892043	ENSG00000128606	protein_coding	ENST00000339431	102913000	21032.000000	proximity ENSG00000128606:101913000-103913000
chr7:102891892-102892043	7	102891893	102892043	ENSG00000160991	protein_coding	ENST00000356387	102433530	458438.000000	proximity ENSG00000160991:101433530-103433530
chr7:102891892-102892043	7	102891893	102892043	ENSG00000160993	protein_coding	ENST00000292566	102464863	427105.000000	proximity ENSG00000160993:101464863-103464863
chr7:102891892-102892043	7	102891893	102892043	ENSG00000160999	protein_coding	ENST00000969924	102284995	606973.000000	proximity ENSG00000160999:101284995-103284995
chr7:102891892-102892043	7	102891893	102892043	ENSG00000161036	protein_coding	ENST00000922655	102464939	427029.000000	proximity ENSG00000161036:101464939-103464939
chr7:102891892-102892043	7	102891893	102892043	ENSG00000161040	protein_coding	ENST00000440067	103074796	182828.000000	proximity ENSG00000161040:102074796-104074796
chr7:102891892-102892043	7	102891893	102892043	ENSG00000161048	protein_coding	ENST00000873866	103149269	257301.000000	proximity ENSG00000161048:102149269-104149269
chr7:102891892-102892043	7	102891893	102892043	ENSG00000161057	protein_coding	ENST00000678493	103328570	436602.000000	proximity ENSG00000161057:102328570-104328570
chr7:102891892-102892043	7	102891893	102892043	ENSG00000168255	protein_coding	ENST00000513506	102572653	319315.000000	proximity ENSG00000168255:101572653-103572653
chr7:102891892-102892043	7	102891893	102892043	ENSG00000170615	protein_coding	ENST00000306312	103446207	554239.000000	proximity ENSG00000170615:102446207-104446207
chr7:102891892-102892043	7	102891893	102892043	ENSG00000170632	protein_coding	ENST00000966197	103074625	182657.000000	proximity ENSG00000170632:102074625-104074625
chr7:102891892-102892043	7	102891893	102892043	ENSG00000170667	protein_coding	ENST00000465829	102517777	374191.000000	proximity ENSG00000170667:101517777-103517777
chr7:102891892-102892043	7	102891893	102892043	ENSG00000173678	protein_coding	ENST00000507450	102650319	241649.000000	proximity ENSG00000173678:101650319-103650319
chr7:102891892-102892043	7	102891893	102892043	ENSG00000205238	protein_coding	ENST00000691607	102551226	340742.000000	proximity ENSG00000205238:101551226-103551226
chr7:102891892-102892043	7	102891893	102892043	ENSG00000222011	protein_coding	ENST00000413034	102748999	142969.000000	proximity ENSG00000222011:101748999-103748999
chr7:102891892-102892043	7	102891893	102892043	ENSG00000228049	protein_coding	ENST00000358438	102671629	220339.000000	proximity ENSG00000228049:101671629-103671629
chr7:102891892-102892043	7	102891893	102892043	ENSG00000260097	protein_coding	ENST00000563237	102356444	535524.000000	proximity ENSG00000260097:101356444-103356444
chr7:102891892-102892043	7	102891893	102892043	ENSG00000267368	protein_coding	ENST00000962212	102642856	249112.000000	proximity ENSG00000267368:101642856-103642856
chr7:102891892-102892043	7	102891893	102892043	ENSG00000270249	protein_coding	ENST00000514917	102592444	299524.000000	proximity ENSG00000270249:101592444-103592444
chr7:102891892-102892043	7	102891893	102892043	ENSG00000284981	protein_coding	ENST00000644544	102543696	348272.000000	proximity ENSG00000284981:101543696-103543696
chr7:102891892-102892043	7	102891893	102892043	ENSG00000285437	protein_coding	ENST00000511313	102572583	319385.000000	proximity ENSG00000285437:101572583-103572583
chr7:102892112-102892263	7	102892113	102892263	ENSG00000005075	protein_coding	ENST00000292614	102478922	413266.000000	proximity ENSG00000005075:101478922-103478922
chr7:102892112-102892263	7	102892113	102892263	ENSG00000105808	protein_coding	ENST00000262940	102616756	275432.000000	proximity ENSG00000105808:101616756-103616756
chr7:102892112-102892263	7	102892113	102892263	ENSG00000105819	protein_coding	ENST00000249269	103297435	405247.000000	proximity ENSG00000105819:102297435-104297435
chr7:102892112-102892263	7	102892113	102892263	ENSG00000105821	protein_coding	ENST00000412522	103344830	452642.000000	proximity ENSG00000105821:102344830-104344830
chr7:102892112-102892263	7	102892113	102892263	ENSG00000128563	protein_coding	ENST00000496391	102363897	528291.000000	proximity ENSG00000128563:101363897-103363897
chr7:102892112-102892263	7	102892113	102892263	ENSG00000128606	protein_coding	ENST00000339431	102913000	20812.000000	proximity ENSG00000128606:101913000-103913000
chr7:102892112-102892263	7	102892113	102892263	ENSG00000160991	protein_coding	ENST00000356387	102433530	458658.000000	proximity ENSG00000160991:101433530-103433530
chr7:102892112-102892263	7	102892113	102892263	ENSG00000160993	protein_coding	ENST00000292566	102464863	427325.000000	proximity ENSG00000160993:101464863-103464863
chr7:102892112-102892263	7	102892113	102892263	ENSG00000160999	protein_coding	ENST00000969924	102284995	607193.000000	proximity ENSG00000160999:101284995-103284995
chr7:102892112-102892263	7	102892113	102892263	ENSG00000161036	protein_coding	ENST00000922655	102464939	427249.000000	proximity ENSG00000161036:101464939-103464939
chr7:102892112-102892263	7	102892113	102892263	ENSG00000161040	protein_coding	ENST00000440067	103074796	182608.000000	proximity ENSG00000161040:102074796-104074796
chr7:102892112-102892263	7	102892113	102892263	ENSG00000161048	protein_coding	ENST00000873866	103149269	257081.000000	proximity ENSG00000161048:102149269-104149269
chr7:102892112-102892263	7	102892113	102892263	ENSG00000161057	protein_coding	ENST00000678493	103328570	436382.000000	proximity ENSG00000161057:102328570-104328570
chr7:102892112-102892263	7	102892113	102892263	ENSG00000168255	protein_coding	ENST00000513506	102572653	319535.000000	proximity ENSG00000168255:101572653-103572653
chr7:102892112-102892263	7	102892113	102892263	ENSG00000170615	protein_coding	ENST00000306312	103446207	554019.000000	proximity ENSG00000170615:102446207-104446207
chr7:102892112-102892263	7	102892113	102892263	ENSG00000170632	protein_coding	ENST00000966197	103074625	182437.000000	proximity ENSG00000170632:102074625-104074625
chr7:102892112-102892263	7	102892113	102892263	ENSG00000170667	protein_coding	ENST00000465829	102517777	374411.000000	proximity ENSG00000170667:101517777-103517777
chr7:102892112-102892263	7	102892113	102892263	ENSG00000173678	protein_coding	ENST00000507450	102650319	241869.000000	proximity ENSG00000173678:101650319-103650319
chr7:102892112-102892263	7	102892113	102892263	ENSG00000205238	protein_coding	ENST00000691607	102551226	340962.000000	proximity ENSG00000205238:101551226-103551226
chr7:102892112-102892263	7	102892113	102892263	ENSG00000222011	protein_coding	ENST00000413034	102748999	143189.000000	proximity ENSG00000222011:101748999-103748999
chr7:102892112-102892263	7	102892113	102892263	ENSG00000228049	protein_coding	ENST00000358438	102671629	220559.000000	proximity ENSG00000228049:101671629-103671629
chr7:102892112-102892263	7	102892113	102892263	ENSG00000260097	protein_coding	ENST00000563237	102356444	535744.000000	proximity ENSG00000260097:101356444-103356444
chr7:102892112-102892263	7	102892113	102892263	ENSG00000267368	protein_coding	ENST00000962212	102642856	249332.000000	proximity ENSG00000267368:101642856-103642856
chr7:102892112-102892263	7	102892113	102892263	ENSG00000270249	protein_coding	ENST00000514917	102592444	299744.000000	proximity ENSG00000270249:101592444-103592444
chr7:102892112-102892263	7	102892113	102892263	ENSG00000284981	protein_coding	ENST00000644544	102543696	348492.000000	proximity ENSG00000284981:101543696-103543696
chr7:102892112-102892263	7	102892113	102892263	ENSG00000285437	protein_coding	ENST00000511313	102572583	319605.000000	proximity ENSG00000285437:101572583-103572583
chr7:102892772-102892923	7	102892773	102892923	ENSG00000005075	protein_coding	ENST00000292614	102478922	413926.000000	proximity ENSG00000005075:101478922-103478922
chr7:102892772-102892923	7	102892773	102892923	ENSG00000105808	protein_coding	ENST00000262940	102616756	276092.000000	proximity ENSG00000105808:101616756-103616756
chr7:102892772-102892923	7	102892773	102892923	ENSG00000105819	protein_coding	ENST00000249269	103297435	404587.000000	proximity ENSG00000105819:102297435-104297435
chr7:102892772-102892923	7	102892773	102892923	ENSG00000105821	protein_coding	ENST00000412522	103344830	451982.000000	proximity ENSG00000105821:102344830-104344830
chr7:102892772-102892923	7	102892773	102892923	ENSG00000128563	protein_coding	ENST00000496391	102363897	528951.000000	proximity ENSG00000128563:101363897-103363897
chr7:102892772-102892923	7	102892773	102892923	ENSG00000128606	protein_coding	ENST00000339431	102913000	20152.000000	proximity ENSG00000128606:101913000-103913000
chr7:102892772-102892923	7	102892773	102892923	ENSG00000160991	protein_coding	ENST00000356387	102433530	459318.000000	proximity ENSG00000160991:101433530-103433530
chr7:102892772-102892923	7	102892773	102892923	ENSG00000160993	protein_coding	ENST00000292566	102464863	427985.000000	proximity ENSG00000160993:101464863-103464863
chr7:102892772-102892923	7	102892773	102892923	ENSG00000160999	protein_coding	ENST00000969924	102284995	607853.000000	proximity ENSG00000160999:101284995-103284995
chr7:102892772-102892923	7	102892773	102892923	ENSG00000161036	protein_coding	ENST00000922655	102464939	427909.000000	proximity ENSG00000161036:101464939-103464939
chr7:102892772-102892923	7	102892773	102892923	ENSG00000161040	protein_coding	ENST00000440067	103074796	181948.000000	proximity ENSG00000161040:102074796-104074796
chr7:102892772-102892923	7	102892773	102892923	ENSG00000161048	protein_coding	ENST00000873866	103149269	256421.000000	proximity ENSG00000161048:102149269-104149269
chr7:102892772-102892923	7	102892773	102892923	ENSG00000161057	protein_coding	ENST00000678493	103328570	435722.000000	proximity ENSG00000161057:102328570-104328570
chr7:102892772-102892923	7	102892773	102892923	ENSG00000168255	protein_coding	ENST00000513506	102572653	320195.000000	proximity ENSG00000168255:101572653-103572653
chr7:102892772-102892923	7	102892773	102892923	ENSG00000170615	protein_coding	ENST00000306312	103446207	553359.000000	proximity ENSG00000170615:102446207-104446207
chr7:102892772-102892923	7	102892773	102892923	ENSG00000170632	protein_coding	ENST00000966197	103074625	181777.000000	proximity ENSG00000170632:102074625-104074625
chr7:102892772-102892923	7	102892773	102892923	ENSG00000170667	protein_coding	ENST00000465829	102517777	375071.000000	proximity ENSG00000170667:101517777-103517777
chr7:102892772-102892923	7	102892773	102892923	ENSG00000173678	protein_coding	ENST00000507450	102650319	242529.000000	proximity ENSG00000173678:101650319-103650319
chr7:102892772-102892923	7	102892773	102892923	ENSG00000205238	protein_coding	ENST00000691607	102551226	341622.000000	proximity ENSG00000205238:101551226-103551226
chr7:102892772-102892923	7	102892773	102892923	ENSG00000222011	protein_coding	ENST00000413034	102748999	143849.000000	proximity ENSG00000222011:101748999-103748999
chr7:102892772-102892923	7	102892773	102892923	ENSG00000228049	protein_coding	ENST00000358438	102671629	221219.000000	proximity ENSG00000228049:101671629-103671629
chr7:102892772-102892923	7	102892773	102892923	ENSG00000260097	protein_coding	ENST00000563237	102356444	536404.000000	proximity ENSG00000260097:101356444-103356444
chr7:102892772-102892923	7	102892773	102892923	ENSG00000267368	protein_coding	ENST00000962212	102642856	249992.000000	proximity ENSG00000267368:101642856-103642856
chr7:102892772-102892923	7	102892773	102892923	ENSG00000270249	protein_coding	ENST00000514917	102592444	300404.000000	proximity ENSG00000270249:101592444-103592444
chr7:102892772-102892923	7	102892773	102892923	ENSG00000284981	protein_coding	ENST00000644544	102543696	349152.000000	proximity ENSG00000284981:101543696-103543696
chr7:102892772-102892923	7	102892773	102892923	ENSG00000285437	protein_coding	ENST00000511313	102572583	320265.000000	proximity ENSG00000285437:101572583-103572583
chr7:102894032-102894183	7	102894033	102894183	ENSG00000005075	protein_coding	ENST00000292614	102478922	415186.000000	proximity ENSG00000005075:101478922-103478922
chr7:102894032-102894183	7	102894033	102894183	ENSG00000105808	protein_coding	ENST00000262940	102616756	277352.000000	proximity ENSG00000105808:101616756-103616756
chr7:102894032-102894183	7	102894033	102894183	ENSG00000105819	protein_coding	ENST00000249269	103297435	403327.000000	proximity ENSG00000105819:102297435-104297435
chr7:102894032-102894183	7	102894033	102894183	ENSG00000105821	protein_coding	ENST00000412522	103344830	450722.000000	proximity ENSG00000105821:102344830-104344830
chr7:102894032-102894183	7	102894033	102894183	ENSG00000128563	protein_coding	ENST00000496391	102363897	530211.000000	proximity ENSG00000128563:101363897-103363897
chr7:102894032-102894183	7	102894033	102894183	ENSG00000128606	protein_coding	ENST00000339431	102913000	18892.000000	proximity ENSG00000128606:101913000-103913000
chr7:102894032-102894183	7	102894033	102894183	ENSG00000160991	protein_coding	ENST00000356387	102433530	460578.000000	proximity ENSG00000160991:101433530-103433530
chr7:102894032-102894183	7	102894033	102894183	ENSG00000160993	protein_coding	ENST00000292566	102464863	429245.000000	proximity ENSG00000160993:101464863-103464863
chr7:102894032-102894183	7	102894033	102894183	ENSG00000160999	protein_coding	ENST00000969924	102284995	609113.000000	proximity ENSG00000160999:101284995-103284995
chr7:102894032-102894183	7	102894033	102894183	ENSG00000161036	protein_coding	ENST00000922655	102464939	429169.000000	proximity ENSG00000161036:101464939-103464939
chr7:102894032-102894183	7	102894033	102894183	ENSG00000161040	protein_coding	ENST00000440067	103074796	180688.000000	proximity ENSG00000161040:102074796-104074796
chr7:102894032-102894183	7	102894033	102894183	ENSG00000161048	protein_coding	ENST00000873866	103149269	255161.000000	proximity ENSG00000161048:102149269-104149269
chr7:102894032-102894183	7	102894033	102894183	ENSG00000161057	protein_coding	ENST00000678493	103328570	434462.000000	proximity ENSG00000161057:102328570-104328570
chr7:102894032-102894183	7	102894033	102894183	ENSG00000168255	protein_coding	ENST00000513506	102572653	321455.000000	proximity ENSG00000168255:101572653-103572653
chr7:102894032-102894183	7	102894033	102894183	ENSG00000170615	protein_coding	ENST00000306312	103446207	552099.000000	proximity ENSG00000170615:102446207-104446207
chr7:102894032-102894183	7	102894033	102894183	ENSG00000170632	protein_coding	ENST00000966197	103074625	180517.000000	proximity ENSG00000170632:102074625-104074625
chr7:102894032-102894183	7	102894033	102894183	ENSG00000170667	protein_coding	ENST00000465829	102517777	376331.000000	proximity ENSG00000170667:101517777-103517777
chr7:102894032-102894183	7	102894033	102894183	ENSG00000173678	protein_coding	ENST00000507450	102650319	243789.000000	proximity ENSG00000173678:101650319-103650319
chr7:102894032-102894183	7	102894033	102894183	ENSG00000205238	protein_coding	ENST00000691607	102551226	342882.000000	proximity ENSG00000205238:101551226-103551226
chr7:102894032-102894183	7	102894033	102894183	ENSG00000222011	protein_coding	ENST00000413034	102748999	145109.000000	proximity ENSG00000222011:101748999-103748999
chr7:102894032-102894183	7	102894033	102894183	ENSG00000228049	protein_coding	ENST00000358438	102671629	222479.000000	proximity ENSG00000228049:101671629-103671629
chr7:102894032-102894183	7	102894033	102894183	ENSG00000260097	protein_coding	ENST00000563237	102356444	537664.000000	proximity ENSG00000260097:101356444-103356444
chr7:102894032-102894183	7	102894033	102894183	ENSG00000267368	protein_coding	ENST00000962212	102642856	251252.000000	proximity ENSG00000267368:101642856-103642856
chr7:102894032-102894183	7	102894033	102894183	ENSG00000270249	protein_coding	ENST00000514917	102592444	301664.000000	proximity ENSG00000270249:101592444-103592444
chr7:102894032-102894183	7	102894033	102894183	ENSG00000284981	protein_coding	ENST00000644544	102543696	350412.000000	proximity ENSG00000284981:101543696-103543696
chr7:102894032-102894183	7	102894033	102894183	ENSG00000285437	protein_coding	ENST00000511313	102572583	321525.000000	proximity ENSG00000285437:101572583-103572583
chr7:102895692-102895843	7	102895693	102895843	ENSG00000005075	protein_coding	ENST00000292614	102478922	416846.000000	proximity ENSG00000005075:101478922-103478922
chr7:102895692-102895843	7	102895693	102895843	ENSG00000105808	protein_coding	ENST00000262940	102616756	279012.000000	proximity ENSG00000105808:101616756-103616756
chr7:102895692-102895843	7	102895693	102895843	ENSG00000105819	protein_coding	ENST00000249269	103297435	401667.000000	proximity ENSG00000105819:102297435-104297435
chr7:102895692-102895843	7	102895693	102895843	ENSG00000105821	protein_coding	ENST00000412522	103344830	449062.000000	proximity ENSG00000105821:102344830-104344830
chr7:102895692-102895843	7	102895693	102895843	ENSG00000128563	protein_coding	ENST00000496391	102363897	531871.000000	proximity ENSG00000128563:101363897-103363897
chr7:102895692-102895843	7	102895693	102895843	ENSG00000128606	protein_coding	ENST00000339431	102913000	17232.000000	proximity ENSG00000128606:101913000-103913000
chr7:102895692-102895843	7	102895693	102895843	ENSG00000160991	protein_coding	ENST00000356387	102433530	462238.000000	proximity ENSG00000160991:101433530-103433530
chr7:102895692-102895843	7	102895693	102895843	ENSG00000160993	protein_coding	ENST00000292566	102464863	430905.000000	proximity ENSG00000160993:101464863-103464863
chr7:102895692-102895843	7	102895693	102895843	ENSG00000160999	protein_coding	ENST00000969924	102284995	610773.000000	proximity ENSG00000160999:101284995-103284995
chr7:102895692-102895843	7	102895693	102895843	ENSG00000161036	protein_coding	ENST00000922655	102464939	430829.000000	proximity ENSG00000161036:101464939-103464939
chr7:102895692-102895843	7	102895693	102895843	ENSG00000161040	protein_coding	ENST00000440067	103074796	179028.000000	proximity ENSG00000161040:102074796-104074796
chr7:102895692-102895843	7	102895693	102895843	ENSG00000161048	protein_coding	ENST00000873866	103149269	253501.000000	proximity ENSG00000161048:102149269-104149269
chr7:102895692-102895843	7	102895693	102895843	ENSG00000161057	protein_coding	ENST00000678493	103328570	432802.000000	proximity ENSG00000161057:102328570-104328570
chr7:102895692-102895843	7	102895693	102895843	ENSG00000168255	protein_coding	ENST00000513506	102572653	323115.000000	proximity ENSG00000168255:101572653-103572653
chr7:102895692-102895843	7	102895693	102895843	ENSG00000170615	protein_coding	ENST00000306312	103446207	550439.000000	proximity ENSG00000170615:102446207-104446207
chr7:102895692-102895843	7	102895693	102895843	ENSG00000170632	protein_coding	ENST00000966197	103074625	178857.000000	proximity ENSG00000170632:102074625-104074625
chr7:102895692-102895843	7	102895693	102895843	ENSG00000170667	protein_coding	ENST00000465829	102517777	377991.000000	proximity ENSG00000170667:101517777-103517777
chr7:102895692-102895843	7	102895693	102895843	ENSG00000173678	protein_coding	ENST00000507450	102650319	245449.000000	proximity ENSG00000173678:101650319-103650319
chr7:102895692-102895843	7	102895693	102895843	ENSG00000205238	protein_coding	ENST00000691607	102551226	344542.000000	proximity ENSG00000205238:101551226-103551226
chr7:102895692-102895843	7	102895693	102895843	ENSG00000222011	protein_coding	ENST00000413034	102748999	146769.000000	proximity ENSG00000222011:101748999-103748999
chr7:102895692-102895843	7	102895693	102895843	ENSG00000228049	protein_coding	ENST00000358438	102671629	224139.000000	proximity ENSG00000228049:101671629-103671629
chr7:102895692-102895843	7	102895693	102895843	ENSG00000260097	protein_coding	ENST00000563237	102356444	539324.000000	proximity ENSG00000260097:101356444-103356444
chr7:102895692-102895843	7	102895693	102895843	ENSG00000267368	protein_coding	ENST00000962212	102642856	252912.000000	proximity ENSG00000267368:101642856-103642856
chr7:102895692-102895843	7	102895693	102895843	ENSG00000270249	protein_coding	ENST00000514917	102592444	303324.000000	proximity ENSG00000270249:101592444-103592444
chr7:102895692-102895843	7	102895693	102895843	ENSG00000284981	protein_coding	ENST00000644544	102543696	352072.000000	proximity ENSG00000284981:101543696-103543696
chr7:102895692-102895843	7	102895693	102895843	ENSG00000285437	protein_coding	ENST00000511313	102572583	323185.000000	proximity ENSG00000285437:101572583-103572583
chr7:102897452-102897603	7	102897453	102897603	ENSG00000005075	protein_coding	ENST00000292614	102478922	418606.000000	proximity ENSG00000005075:101478922-103478922
chr7:102897452-102897603	7	102897453	102897603	ENSG00000105808	protein_coding	ENST00000262940	102616756	280772.000000	proximity ENSG00000105808:101616756-103616756
chr7:102897452-102897603	7	102897453	102897603	ENSG00000105819	protein_coding	ENST00000249269	103297435	399907.000000	proximity ENSG00000105819:102297435-104297435
chr7:102897452-102897603	7	102897453	102897603	ENSG00000105821	protein_coding	ENST00000412522	103344830	447302.000000	proximity ENSG00000105821:102344830-104344830
chr7:102897452-102897603	7	102897453	102897603	ENSG00000128563	protein_coding	ENST00000496391	102363897	533631.000000	proximity ENSG00000128563:101363897-103363897
chr7:102897452-102897603	7	102897453	102897603	ENSG00000128606	protein_coding	ENST00000339431	102913000	15472.000000	proximity ENSG00000128606:101913000-103913000
chr7:102897452-102897603	7	102897453	102897603	ENSG00000160991	protein_coding	ENST00000356387	102433530	463998.000000	proximity ENSG00000160991:101433530-103433530
chr7:102897452-102897603	7	102897453	102897603	ENSG00000160993	protein_coding	ENST00000292566	102464863	432665.000000	proximity ENSG00000160993:101464863-103464863
chr7:102897452-102897603	7	102897453	102897603	ENSG00000160999	protein_coding	ENST00000969924	102284995	612533.000000	proximity ENSG00000160999:101284995-103284995
chr7:102897452-102897603	7	102897453	102897603	ENSG00000161036	protein_coding	ENST00000922655	102464939	432589.000000	proximity ENSG00000161036:101464939-103464939
chr7:102897452-102897603	7	102897453	102897603	ENSG00000161040	protein_coding	ENST00000440067	103074796	177268.000000	proximity ENSG00000161040:102074796-104074796
chr7:102897452-102897603	7	102897453	102897603	ENSG00000161048	protein_coding	ENST00000873866	103149269	251741.000000	proximity ENSG00000161048:102149269-104149269
chr7:102897452-102897603	7	102897453	102897603	ENSG00000161057	protein_coding	ENST00000678493	103328570	431042.000000	proximity ENSG00000161057:102328570-104328570
chr7:102897452-102897603	7	102897453	102897603	ENSG00000168255	protein_coding	ENST00000513506	102572653	324875.000000	proximity ENSG00000168255:101572653-103572653
chr7:102897452-102897603	7	102897453	102897603	ENSG00000170615	protein_coding	ENST00000306312	103446207	548679.000000	proximity ENSG00000170615:102446207-104446207
chr7:102897452-102897603	7	102897453	102897603	ENSG00000170632	protein_coding	ENST00000966197	103074625	177097.000000	proximity ENSG00000170632:102074625-104074625
chr7:102897452-102897603	7	102897453	102897603	ENSG00000170667	protein_coding	ENST00000465829	102517777	379751.000000	proximity ENSG00000170667:101517777-103517777
chr7:102897452-102897603	7	102897453	102897603	ENSG00000173678	protein_coding	ENST00000507450	102650319	247209.000000	proximity ENSG00000173678:101650319-103650319
chr7:102897452-102897603	7	102897453	102897603	ENSG00000205238	protein_coding	ENST00000691607	102551226	346302.000000	proximity ENSG00000205238:101551226-103551226
chr7:102897452-102897603	7	102897453	102897603	ENSG00000222011	protein_coding	ENST00000413034	102748999	148529.000000	proximity ENSG00000222011:101748999-103748999
chr7:102897452-102897603	7	102897453	102897603	ENSG00000228049	protein_coding	ENST00000358438	102671629	225899.000000	proximity ENSG00000228049:101671629-103671629
chr7:102897452-102897603	7	102897453	102897603	ENSG00000260097	protein_coding	ENST00000563237	102356444	541084.000000	proximity ENSG00000260097:101356444-103356444
chr7:102897452-102897603	7	102897453	102897603	ENSG00000267368	protein_coding	ENST00000962212	102642856	254672.000000	proximity ENSG00000267368:101642856-103642856
chr7:102897452-102897603	7	102897453	102897603	ENSG00000270249	protein_coding	ENST00000514917	102592444	305084.000000	proximity ENSG00000270249:101592444-103592444
chr7:102897452-102897603	7	102897453	102897603	ENSG00000284981	protein_coding	ENST00000644544	102543696	353832.000000	proximity ENSG00000284981:101543696-103543696
chr7:102897452-102897603	7	102897453	102897603	ENSG00000285437	protein_coding	ENST00000511313	102572583	324945.000000	proximity ENSG00000285437:101572583-103572583
chr7:102913152-102913303	7	102913153	102913303	ENSG00000005075	protein_coding	ENST00000292614	102478922	434306.000000	proximity ENSG00000005075:101478922-103478922
chr7:102913152-102913303	7	102913153	102913303	ENSG00000105808	protein_coding	ENST00000262940	102616756	296472.000000	proximity ENSG00000105808:101616756-103616756
chr7:102913152-102913303	7	102913153	102913303	ENSG00000105819	protein_coding	ENST00000249269	103297435	384207.000000	proximity ENSG00000105819:102297435-104297435
chr7:102913152-102913303	7	102913153	102913303	ENSG00000105821	protein_coding	ENST00000412522	103344830	431602.000000	proximity ENSG00000105821:102344830-104344830
chr7:102913152-102913303	7	102913153	102913303	ENSG00000128563	protein_coding	ENST00000496391	102363897	549331.000000	proximity ENSG00000128563:101363897-103363897
chr7:102913152-102913303	7	102913153	102913303	ENSG00000128606	protein_coding	ENST00000339431	102913000	228.000000	proximity ENSG00000128606:101913000-103913000
chr7:102913152-102913303	7	102913153	102913303	ENSG00000160991	protein_coding	ENST00000356387	102433530	479698.000000	proximity ENSG00000160991:101433530-103433530
chr7:102913152-102913303	7	102913153	102913303	ENSG00000160993	protein_coding	ENST00000292566	102464863	448365.000000	proximity ENSG00000160993:101464863-103464863
chr7:102913152-102913303	7	102913153	102913303	ENSG00000160999	protein_coding	ENST00000969924	102284995	628233.000000	proximity ENSG00000160999:101284995-103284995
chr7:102913152-102913303	7	102913153	102913303	ENSG00000161036	protein_coding	ENST00000922655	102464939	448289.000000	proximity ENSG00000161036:101464939-103464939
chr7:102913152-102913303	7	102913153	102913303	ENSG00000161040	protein_coding	ENST00000440067	103074796	161568.000000	proximity ENSG00000161040:102074796-104074796
chr7:102913152-102913303	7	102913153	102913303	ENSG00000161048	protein_coding	ENST00000873866	103149269	236041.000000	proximity ENSG00000161048:102149269-104149269
chr7:102913152-102913303	7	102913153	102913303	ENSG00000161057	protein_coding	ENST00000678493	103328570	415342.000000	proximity ENSG00000161057:102328570-104328570
chr7:102913152-102913303	7	102913153	102913303	ENSG00000168255	protein_coding	ENST00000513506	102572653	340575.000000	proximity ENSG00000168255:101572653-103572653
chr7:102913152-102913303	7	102913153	102913303	ENSG00000170615	protein_coding	ENST00000306312	103446207	532979.000000	proximity ENSG00000170615:102446207-104446207
chr7:102913152-102913303	7	102913153	102913303	ENSG00000170632	protein_coding	ENST00000966197	103074625	161397.000000	proximity ENSG00000170632:102074625-104074625
chr7:102913152-102913303	7	102913153	102913303	ENSG00000170667	protein_coding	ENST00000465829	102517777	395451.000000	proximity ENSG00000170667:101517777-103517777
chr7:102913152-102913303	7	102913153	102913303	ENSG00000173678	protein_coding	ENST00000507450	102650319	262909.000000	proximity ENSG00000173678:101650319-103650319
chr7:102913152-102913303	7	102913153	102913303	ENSG00000205238	protein_coding	ENST00000691607	102551226	362002.000000	proximity ENSG00000205238:101551226-103551226
chr7:102913152-102913303	7	102913153	102913303	ENSG00000222011	protein_coding	ENST00000413034	102748999	164229.000000	proximity ENSG00000222011:101748999-103748999
chr7:102913152-102913303	7	102913153	102913303	ENSG00000228049	protein_coding	ENST00000358438	102671629	241599.000000	proximity ENSG00000228049:101671629-103671629
chr7:102913152-102913303	7	102913153	102913303	ENSG00000260097	protein_coding	ENST00000563237	102356444	556784.000000	proximity ENSG00000260097:101356444-103356444
chr7:102913152-102913303	7	102913153	102913303	ENSG00000267368	protein_coding	ENST00000962212	102642856	270372.000000	proximity ENSG00000267368:101642856-103642856
chr7:102913152-102913303	7	102913153	102913303	ENSG00000270249	protein_coding	ENST00000514917	102592444	320784.000000	proximity ENSG00000270249:101592444-103592444
chr7:102913152-102913303	7	102913153	102913303	ENSG00000284981	protein_coding	ENST00000644544	102543696	369532.000000	proximity ENSG00000284981:101543696-103543696
chr7:102913152-102913303	7	102913153	102913303	ENSG00000285437	protein_coding	ENST00000511313	102572583	340645.000000	proximity ENSG00000285437:101572583-103572583
chr7:102914012-102914163	7	102914013	102914163	ENSG00000005075	protein_coding	ENST00000292614	102478922	435166.000000	proximity ENSG00000005075:101478922-103478922
chr7:102914012-102914163	7	102914013	102914163	ENSG00000105808	protein_coding	ENST00000262940	102616756	297332.000000	proximity ENSG00000105808:101616756-103616756
chr7:102914012-102914163	7	102914013	102914163	ENSG00000105819	protein_coding	ENST00000249269	103297435	383347.000000	proximity ENSG00000105819:102297435-104297435
chr7:102914012-102914163	7	102914013	102914163	ENSG00000105821	protein_coding	ENST00000412522	103344830	430742.000000	proximity ENSG00000105821:102344830-104344830
chr7:102914012-102914163	7	102914013	102914163	ENSG00000128563	protein_coding	ENST00000496391	102363897	550191.000000	proximity ENSG00000128563:101363897-103363897
chr7:102914012-102914163	7	102914013	102914163	ENSG00000128606	protein_coding	ENST00000339431	102913000	1088.000000	proximity ENSG00000128606:101913000-103913000
chr7:102914012-102914163	7	102914013	102914163	ENSG00000160991	protein_coding	ENST00000356387	102433530	480558.000000	proximity ENSG00000160991:101433530-103433530
chr7:102914012-102914163	7	102914013	102914163	ENSG00000160993	protein_coding	ENST00000292566	102464863	449225.000000	proximity ENSG00000160993:101464863-103464863
chr7:102914012-102914163	7	102914013	102914163	ENSG00000160999	protein_coding	ENST00000969924	102284995	629093.000000	proximity ENSG00000160999:101284995-103284995
chr7:102914012-102914163	7	102914013	102914163	ENSG00000161036	protein_coding	ENST00000922655	102464939	449149.000000	proximity ENSG00000161036:101464939-103464939
chr7:102914012-102914163	7	102914013	102914163	ENSG00000161040	protein_coding	ENST00000440067	103074796	160708.000000	proximity ENSG00000161040:102074796-104074796
chr7:102914012-102914163	7	102914013	102914163	ENSG00000161048	protein_coding	ENST00000873866	103149269	235181.000000	proximity ENSG00000161048:102149269-104149269
chr7:102914012-102914163	7	102914013	102914163	ENSG00000161057	protein_coding	ENST00000678493	103328570	414482.000000	proximity ENSG00000161057:102328570-104328570
chr7:102914012-102914163	7	102914013	102914163	ENSG00000168255	protein_coding	ENST00000513506	102572653	341435.000000	proximity ENSG00000168255:101572653-103572653
chr7:102914012-102914163	7	102914013	102914163	ENSG00000170615	protein_coding	ENST00000306312	103446207	532119.000000	proximity ENSG00000170615:102446207-104446207
chr7:102914012-102914163	7	102914013	102914163	ENSG00000170632	protein_coding	ENST00000966197	103074625	160537.000000	proximity ENSG00000170632:102074625-104074625
chr7:102914012-102914163	7	102914013	102914163	ENSG00000170667	protein_coding	ENST00000465829	102517777	396311.000000	proximity ENSG00000170667:101517777-103517777
chr7:102914012-102914163	7	102914013	102914163	ENSG00000173678	protein_coding	ENST00000507450	102650319	263769.000000	proximity ENSG00000173678:101650319-103650319
chr7:102914012-102914163	7	102914013	102914163	ENSG00000205238	protein_coding	ENST00000691607	102551226	362862.000000	proximity ENSG00000205238:101551226-103551226
chr7:102914012-102914163	7	102914013	102914163	ENSG00000222011	protein_coding	ENST00000413034	102748999	165089.000000	proximity ENSG00000222011:101748999-103748999
chr7:102914012-102914163	7	102914013	102914163	ENSG00000228049	protein_coding	ENST00000358438	102671629	242459.000000	proximity ENSG00000228049:101671629-103671629
chr7:102914012-102914163	7	102914013	102914163	ENSG00000260097	protein_coding	ENST00000563237	102356444	557644.000000	proximity ENSG00000260097:101356444-103356444
chr7:102914012-102914163	7	102914013	102914163	ENSG00000267368	protein_coding	ENST00000962212	102642856	271232.000000	proximity ENSG00000267368:101642856-103642856
chr7:102914012-102914163	7	102914013	102914163	ENSG00000270249	protein_coding	ENST00000514917	102592444	321644.000000	proximity ENSG00000270249:101592444-103592444
chr7:102914012-102914163	7	102914013	102914163	ENSG00000284981	protein_coding	ENST00000644544	102543696	370392.000000	proximity ENSG00000284981:101543696-103543696
chr7:102914012-102914163	7	102914013	102914163	ENSG00000285437	protein_coding	ENST00000511313	102572583	341505.000000	proximity ENSG00000285437:101572583-103572583
chr7:102914712-102914863	7	102914713	102914863	ENSG00000005075	protein_coding	ENST00000292614	102478922	435866.000000	proximity ENSG00000005075:101478922-103478922
chr7:102914712-102914863	7	102914713	102914863	ENSG00000105808	protein_coding	ENST00000262940	102616756	298032.000000	proximity ENSG00000105808:101616756-103616756
chr7:102914712-102914863	7	102914713	102914863	ENSG00000105819	protein_coding	ENST00000249269	103297435	382647.000000	proximity ENSG00000105819:102297435-104297435
chr7:102914712-102914863	7	102914713	102914863	ENSG00000105821	protein_coding	ENST00000412522	103344830	430042.000000	proximity ENSG00000105821:102344830-104344830
chr7:102914712-102914863	7	102914713	102914863	ENSG00000128563	protein_coding	ENST00000496391	102363897	550891.000000	proximity ENSG00000128563:101363897-103363897
chr7:102914712-102914863	7	102914713	102914863	ENSG00000128606	protein_coding	ENST00000339431	102913000	1788.000000	proximity ENSG00000128606:101913000-103913000
chr7:102914712-102914863	7	102914713	102914863	ENSG00000160991	protein_coding	ENST00000356387	102433530	481258.000000	proximity ENSG00000160991:101433530-103433530
chr7:102914712-102914863	7	102914713	102914863	ENSG00000160993	protein_coding	ENST00000292566	102464863	449925.000000	proximity ENSG00000160993:101464863-103464863
chr7:102914712-102914863	7	102914713	102914863	ENSG00000160999	protein_coding	ENST00000969924	102284995	629793.000000	proximity ENSG00000160999:101284995-103284995
chr7:102914712-102914863	7	102914713	102914863	ENSG00000161036	protein_coding	ENST00000922655	102464939	449849.000000	proximity ENSG00000161036:101464939-103464939
chr7:102914712-102914863	7	102914713	102914863	ENSG00000161040	protein_coding	ENST00000440067	103074796	160008.000000	proximity ENSG00000161040:102074796-104074796
chr7:102914712-102914863	7	102914713	102914863	ENSG00000161048	protein_coding	ENST00000873866	103149269	234481.000000	proximity ENSG00000161048:102149269-104149269
chr7:102914712-102914863	7	102914713	102914863	ENSG00000161057	protein_coding	ENST00000678493	103328570	413782.000000	proximity ENSG00000161057:102328570-104328570
chr7:102914712-102914863	7	102914713	102914863	ENSG00000168255	protein_coding	ENST00000513506	102572653	342135.000000	proximity ENSG00000168255:101572653-103572653
chr7:102914712-102914863	7	102914713	102914863	ENSG00000170615	protein_coding	ENST00000306312	103446207	531419.000000	proximity ENSG00000170615:102446207-104446207
chr7:102914712-102914863	7	102914713	102914863	ENSG00000170632	protein_coding	ENST00000966197	103074625	159837.000000	proximity ENSG00000170632:102074625-104074625
chr7:102914712-102914863	7	102914713	102914863	ENSG00000170667	protein_coding	ENST00000465829	102517777	397011.000000	proximity ENSG00000170667:101517777-103517777
chr7:102914712-102914863	7	102914713	102914863	ENSG00000173678	protein_coding	ENST00000507450	102650319	264469.000000	proximity ENSG00000173678:101650319-103650319
chr7:102914712-102914863	7	102914713	102914863	ENSG00000205238	protein_coding	ENST00000691607	102551226	363562.000000	proximity ENSG00000205238:101551226-103551226
chr7:102914712-102914863	7	102914713	102914863	ENSG00000222011	protein_coding	ENST00000413034	102748999	165789.000000	proximity ENSG00000222011:101748999-103748999
chr7:102914712-102914863	7	102914713	102914863	ENSG00000228049	protein_coding	ENST00000358438	102671629	243159.000000	proximity ENSG00000228049:101671629-103671629
chr7:102914712-102914863	7	102914713	102914863	ENSG00000260097	protein_coding	ENST00000563237	102356444	558344.000000	proximity ENSG00000260097:101356444-103356444
chr7:102914712-102914863	7	102914713	102914863	ENSG00000267368	protein_coding	ENST00000962212	102642856	271932.000000	proximity ENSG00000267368:101642856-103642856
chr7:102914712-102914863	7	102914713	102914863	ENSG00000270249	protein_coding	ENST00000514917	102592444	322344.000000	proximity ENSG00000270249:101592444-103592444
chr7:102914712-102914863	7	102914713	102914863	ENSG00000284981	protein_coding	ENST00000644544	102543696	371092.000000	proximity ENSG00000284981:101543696-103543696
chr7:102914712-102914863	7	102914713	102914863	ENSG00000285437	protein_coding	ENST00000511313	102572583	342205.000000	proximity ENSG00000285437:101572583-103572583
chr7:102914932-102915083	7	102914933	102915083	ENSG00000005075	protein_coding	ENST00000292614	102478922	436086.000000	proximity ENSG00000005075:101478922-103478922
chr7:102914932-102915083	7	102914933	102915083	ENSG00000105808	protein_coding	ENST00000262940	102616756	298252.000000	proximity ENSG00000105808:101616756-103616756
chr7:102914932-102915083	7	102914933	102915083	ENSG00000105819	protein_coding	ENST00000249269	103297435	382427.000000	proximity ENSG00000105819:102297435-104297435
chr7:102914932-102915083	7	102914933	102915083	ENSG00000105821	protein_coding	ENST00000412522	103344830	429822.000000	proximity ENSG00000105821:102344830-104344830
chr7:102914932-102915083	7	102914933	102915083	ENSG00000128563	protein_coding	ENST00000496391	102363897	551111.000000	proximity ENSG00000128563:101363897-103363897
chr7:102914932-102915083	7	102914933	102915083	ENSG00000128606	protein_coding	ENST00000339431	102913000	2008.000000	proximity ENSG00000128606:101913000-103913000
chr7:102914932-102915083	7	102914933	102915083	ENSG00000160991	protein_coding	ENST00000356387	102433530	481478.000000	proximity ENSG00000160991:101433530-103433530
chr7:102914932-102915083	7	102914933	102915083	ENSG00000160993	protein_coding	ENST00000292566	102464863	450145.000000	proximity ENSG00000160993:101464863-103464863
chr7:102914932-102915083	7	102914933	102915083	ENSG00000160999	protein_coding	ENST00000969924	102284995	630013.000000	proximity ENSG00000160999:101284995-103284995
chr7:102914932-102915083	7	102914933	102915083	ENSG00000161036	protein_coding	ENST00000922655	102464939	450069.000000	proximity ENSG00000161036:101464939-103464939
chr7:102914932-102915083	7	102914933	102915083	ENSG00000161040	protein_coding	ENST00000440067	103074796	159788.000000	proximity ENSG00000161040:102074796-104074796
chr7:102914932-102915083	7	102914933	102915083	ENSG00000161048	protein_coding	ENST00000873866	103149269	234261.000000	proximity ENSG00000161048:102149269-104149269
chr7:102914932-102915083	7	102914933	102915083	ENSG00000161057	protein_coding	ENST00000678493	103328570	413562.000000	proximity ENSG00000161057:102328570-104328570
chr7:102914932-102915083	7	102914933	102915083	ENSG00000168255	protein_coding	ENST00000513506	102572653	342355.000000	proximity ENSG00000168255:101572653-103572653
chr7:102914932-102915083	7	102914933	102915083	ENSG00000170615	protein_coding	ENST00000306312	103446207	531199.000000	proximity ENSG00000170615:102446207-104446207
chr7:102914932-102915083	7	102914933	102915083	ENSG00000170632	protein_coding	ENST00000966197	103074625	159617.000000	proximity ENSG00000170632:102074625-104074625
chr7:102914932-102915083	7	102914933	102915083	ENSG00000170667	protein_coding	ENST00000465829	102517777	397231.000000	proximity ENSG00000170667:101517777-103517777
chr7:102914932-102915083	7	102914933	102915083	ENSG00000173678	protein_coding	ENST00000507450	102650319	264689.000000	proximity ENSG00000173678:101650319-103650319
chr7:102914932-102915083	7	102914933	102915083	ENSG00000205238	protein_coding	ENST00000691607	102551226	363782.000000	proximity ENSG00000205238:101551226-103551226
chr7:102914932-102915083	7	102914933	102915083	ENSG00000222011	protein_coding	ENST00000413034	102748999	166009.000000	proximity ENSG00000222011:101748999-103748999
chr7:102914932-102915083	7	102914933	102915083	ENSG00000228049	protein_coding	ENST00000358438	102671629	243379.000000	proximity ENSG00000228049:101671629-103671629
chr7:102914932-102915083	7	102914933	102915083	ENSG00000260097	protein_coding	ENST00000563237	102356444	558564.000000	proximity ENSG00000260097:101356444-103356444
chr7:102914932-102915083	7	102914933	102915083	ENSG00000267368	protein_coding	ENST00000962212	102642856	272152.000000	proximity ENSG00000267368:101642856-103642856
chr7:102914932-102915083	7	102914933	102915083	ENSG00000270249	protein_coding	ENST00000514917	102592444	322564.000000	proximity ENSG00000270249:101592444-103592444
chr7:102914932-102915083	7	102914933	102915083	ENSG00000284981	protein_coding	ENST00000644544	102543696	371312.000000	proximity ENSG00000284981:101543696-103543696
chr7:102914932-102915083	7	102914933	102915083	ENSG00000285437	protein_coding	ENST00000511313	102572583	342425.000000	proximity ENSG00000285437:101572583-103572583
chr7:102916352-102916503	7	102916353	102916503	ENSG00000005075	protein_coding	ENST00000292614	102478922	437506.000000	proximity ENSG00000005075:101478922-103478922
chr7:102916352-102916503	7	102916353	102916503	ENSG00000105808	protein_coding	ENST00000262940	102616756	299672.000000	proximity ENSG00000105808:101616756-103616756
chr7:102916352-102916503	7	102916353	102916503	ENSG00000105819	protein_coding	ENST00000249269	103297435	381007.000000	proximity ENSG00000105819:102297435-104297435
chr7:102916352-102916503	7	102916353	102916503	ENSG00000105821	protein_coding	ENST00000412522	103344830	428402.000000	proximity ENSG00000105821:102344830-104344830
chr7:102916352-102916503	7	102916353	102916503	ENSG00000128563	protein_coding	ENST00000496391	102363897	552531.000000	proximity ENSG00000128563:101363897-103363897
chr7:102916352-102916503	7	102916353	102916503	ENSG00000128606	protein_coding	ENST00000339431	102913000	3428.000000	proximity ENSG00000128606:101913000-103913000
chr7:102916352-102916503	7	102916353	102916503	ENSG00000160991	protein_coding	ENST00000356387	102433530	482898.000000	proximity ENSG00000160991:101433530-103433530
chr7:102916352-102916503	7	102916353	102916503	ENSG00000160993	protein_coding	ENST00000292566	102464863	451565.000000	proximity ENSG00000160993:101464863-103464863
chr7:102916352-102916503	7	102916353	102916503	ENSG00000160999	protein_coding	ENST00000969924	102284995	631433.000000	proximity ENSG00000160999:101284995-103284995
chr7:102916352-102916503	7	102916353	102916503	ENSG00000161036	protein_coding	ENST00000922655	102464939	451489.000000	proximity ENSG00000161036:101464939-103464939
chr7:102916352-102916503	7	102916353	102916503	ENSG00000161040	protein_coding	ENST00000440067	103074796	158368.000000	proximity ENSG00000161040:102074796-104074796
chr7:102916352-102916503	7	102916353	102916503	ENSG00000161048	protein_coding	ENST00000873866	103149269	232841.000000	proximity ENSG00000161048:102149269-104149269
chr7:102916352-102916503	7	102916353	102916503	ENSG00000161057	protein_coding	ENST00000678493	103328570	412142.000000	proximity ENSG00000161057:102328570-104328570
chr7:102916352-102916503	7	102916353	102916503	ENSG00000168255	protein_coding	ENST00000513506	102572653	343775.000000	proximity ENSG00000168255:101572653-103572653
chr7:102916352-102916503	7	102916353	102916503	ENSG00000170615	protein_coding	ENST00000306312	103446207	529779.000000	proximity ENSG00000170615:102446207-104446207
chr7:102916352-102916503	7	102916353	102916503	ENSG00000170632	protein_coding	ENST00000966197	103074625	158197.000000	proximity ENSG00000170632:102074625-104074625
chr7:102916352-102916503	7	102916353	102916503	ENSG00000170667	protein_coding	ENST00000465829	102517777	398651.000000	proximity ENSG00000170667:101517777-103517777
chr7:102916352-102916503	7	102916353	102916503	ENSG00000173678	protein_coding	ENST00000507450	102650319	266109.000000	proximity ENSG00000173678:101650319-103650319
chr7:102916352-102916503	7	102916353	102916503	ENSG00000205238	protein_coding	ENST00000691607	102551226	365202.000000	proximity ENSG00000205238:101551226-103551226
chr7:102916352-102916503	7	102916353	102916503	ENSG00000222011	protein_coding	ENST00000413034	102748999	167429.000000	proximity ENSG00000222011:101748999-103748999
chr7:102916352-102916503	7	102916353	102916503	ENSG00000228049	protein_coding	ENST00000358438	102671629	244799.000000	proximity ENSG00000228049:101671629-103671629
chr7:102916352-102916503	7	102916353	102916503	ENSG00000260097	protein_coding	ENST00000563237	102356444	559984.000000	proximity ENSG00000260097:101356444-103356444
chr7:102916352-102916503	7	102916353	102916503	ENSG00000267368	protein_coding	ENST00000962212	102642856	273572.000000	proximity ENSG00000267368:101642856-103642856
chr7:102916352-102916503	7	102916353	102916503	ENSG00000270249	protein_coding	ENST00000514917	102592444	323984.000000	proximity ENSG00000270249:101592444-103592444
chr7:102916352-102916503	7	102916353	102916503	ENSG00000284981	protein_coding	ENST00000644544	102543696	372732.000000	proximity ENSG00000284981:101543696-103543696
chr7:102916352-102916503	7	102916353	102916503	ENSG00000285437	protein_coding	ENST00000511313	102572583	343845.000000	proximity ENSG00000285437:101572583-103572583
chr7:102916552-102916703	7	102916553	102916703	ENSG00000005075	protein_coding	ENST00000292614	102478922	437706.000000	proximity ENSG00000005075:101478922-103478922
chr7:102916552-102916703	7	102916553	102916703	ENSG00000105808	protein_coding	ENST00000262940	102616756	299872.000000	proximity ENSG00000105808:101616756-103616756
chr7:102916552-102916703	7	102916553	102916703	ENSG00000105819	protein_coding	ENST00000249269	103297435	380807.000000	proximity ENSG00000105819:102297435-104297435
chr7:102916552-102916703	7	102916553	102916703	ENSG00000105821	protein_coding	ENST00000412522	103344830	428202.000000	proximity ENSG00000105821:102344830-104344830
chr7:102916552-102916703	7	102916553	102916703	ENSG00000128563	protein_coding	ENST00000496391	102363897	552731.000000	proximity ENSG00000128563:101363897-103363897
chr7:102916552-102916703	7	102916553	102916703	ENSG00000128606	protein_coding	ENST00000339431	102913000	3628.000000	proximity ENSG00000128606:101913000-103913000
chr7:102916552-102916703	7	102916553	102916703	ENSG00000160991	protein_coding	ENST00000356387	102433530	483098.000000	proximity ENSG00000160991:101433530-103433530
chr7:102916552-102916703	7	102916553	102916703	ENSG00000160993	protein_coding	ENST00000292566	102464863	451765.000000	proximity ENSG00000160993:101464863-103464863
chr7:102916552-102916703	7	102916553	102916703	ENSG00000160999	protein_coding	ENST00000969924	102284995	631633.000000	proximity ENSG00000160999:101284995-103284995
chr7:102916552-102916703	7	102916553	102916703	ENSG00000161036	protein_coding	ENST00000922655	102464939	451689.000000	proximity ENSG00000161036:101464939-103464939
chr7:102916552-102916703	7	102916553	102916703	ENSG00000161040	protein_coding	ENST00000440067	103074796	158168.000000	proximity ENSG00000161040:102074796-104074796
chr7:102916552-102916703	7	102916553	102916703	ENSG00000161048	protein_coding	ENST00000873866	103149269	232641.000000	proximity ENSG00000161048:102149269-104149269
chr7:102916552-102916703	7	102916553	102916703	ENSG00000161057	protein_coding	ENST00000678493	103328570	411942.000000	proximity ENSG00000161057:102328570-104328570
chr7:102916552-102916703	7	102916553	102916703	ENSG00000168255	protein_coding	ENST00000513506	102572653	343975.000000	proximity ENSG00000168255:101572653-103572653
chr7:102916552-102916703	7	102916553	102916703	ENSG00000170615	protein_coding	ENST00000306312	103446207	529579.000000	proximity ENSG00000170615:102446207-104446207
chr7:102916552-102916703	7	102916553	102916703	ENSG00000170632	protein_coding	ENST00000966197	103074625	157997.000000	proximity ENSG00000170632:102074625-104074625
chr7:102916552-102916703	7	102916553	102916703	ENSG00000170667	protein_coding	ENST00000465829	102517777	398851.000000	proximity ENSG00000170667:101517777-103517777
chr7:102916552-102916703	7	102916553	102916703	ENSG00000173678	protein_coding	ENST00000507450	102650319	266309.000000	proximity ENSG00000173678:101650319-103650319
chr7:102916552-102916703	7	102916553	102916703	ENSG00000205238	protein_coding	ENST00000691607	102551226	365402.000000	proximity ENSG00000205238:101551226-103551226
chr7:102916552-102916703	7	102916553	102916703	ENSG00000222011	protein_coding	ENST00000413034	102748999	167629.000000	proximity ENSG00000222011:101748999-103748999
chr7:102916552-102916703	7	102916553	102916703	ENSG00000228049	protein_coding	ENST00000358438	102671629	244999.000000	proximity ENSG00000228049:101671629-103671629
chr7:102916552-102916703	7	102916553	102916703	ENSG00000260097	protein_coding	ENST00000563237	102356444	560184.000000	proximity ENSG00000260097:101356444-103356444
chr7:102916552-102916703	7	102916553	102916703	ENSG00000267368	protein_coding	ENST00000962212	102642856	273772.000000	proximity ENSG00000267368:101642856-103642856
chr7:102916552-102916703	7	102916553	102916703	ENSG00000270249	protein_coding	ENST00000514917	102592444	324184.000000	proximity ENSG00000270249:101592444-103592444
chr7:102916552-102916703	7	102916553	102916703	ENSG00000284981	protein_coding	ENST00000644544	102543696	372932.000000	proximity ENSG00000284981:101543696-103543696
chr7:102916552-102916703	7	102916553	102916703	ENSG00000285437	protein_coding	ENST00000511313	102572583	344045.000000	proximity ENSG00000285437:101572583-103572583
chr7:102917032-102917183	7	102917033	102917183	ENSG00000005075	protein_coding	ENST00000292614	102478922	438186.000000	proximity ENSG00000005075:101478922-103478922
chr7:102917032-102917183	7	102917033	102917183	ENSG00000105808	protein_coding	ENST00000262940	102616756	300352.000000	proximity ENSG00000105808:101616756-103616756
chr7:102917032-102917183	7	102917033	102917183	ENSG00000105819	protein_coding	ENST00000249269	103297435	380327.000000	proximity ENSG00000105819:102297435-104297435
chr7:102917032-102917183	7	102917033	102917183	ENSG00000105821	protein_coding	ENST00000412522	103344830	427722.000000	proximity ENSG00000105821:102344830-104344830
chr7:102917032-102917183	7	102917033	102917183	ENSG00000128563	protein_coding	ENST00000496391	102363897	553211.000000	proximity ENSG00000128563:101363897-103363897
chr7:102917032-102917183	7	102917033	102917183	ENSG00000128606	protein_coding	ENST00000339431	102913000	4108.000000	proximity ENSG00000128606:101913000-103913000
chr7:102917032-102917183	7	102917033	102917183	ENSG00000160991	protein_coding	ENST00000356387	102433530	483578.000000	proximity ENSG00000160991:101433530-103433530
chr7:102917032-102917183	7	102917033	102917183	ENSG00000160993	protein_coding	ENST00000292566	102464863	452245.000000	proximity ENSG00000160993:101464863-103464863
chr7:102917032-102917183	7	102917033	102917183	ENSG00000160999	protein_coding	ENST00000969924	102284995	632113.000000	proximity ENSG00000160999:101284995-103284995
chr7:102917032-102917183	7	102917033	102917183	ENSG00000161036	protein_coding	ENST00000922655	102464939	452169.000000	proximity ENSG00000161036:101464939-103464939
chr7:102917032-102917183	7	102917033	102917183	ENSG00000161040	protein_coding	ENST00000440067	103074796	157688.000000	proximity ENSG00000161040:102074796-104074796
chr7:102917032-102917183	7	102917033	102917183	ENSG00000161048	protein_coding	ENST00000873866	103149269	232161.000000	proximity ENSG00000161048:102149269-104149269
chr7:102917032-102917183	7	102917033	102917183	ENSG00000161057	protein_coding	ENST00000678493	103328570	411462.000000	proximity ENSG00000161057:102328570-104328570
chr7:102917032-102917183	7	102917033	102917183	ENSG00000168255	protein_coding	ENST00000513506	102572653	344455.000000	proximity ENSG00000168255:101572653-103572653
chr7:102917032-102917183	7	102917033	102917183	ENSG00000170615	protein_coding	ENST00000306312	103446207	529099.000000	proximity ENSG00000170615:102446207-104446207
chr7:102917032-102917183	7	102917033	102917183	ENSG00000170632	protein_coding	ENST00000966197	103074625	157517.000000	proximity ENSG00000170632:102074625-104074625
chr7:102917032-102917183	7	102917033	102917183	ENSG00000170667	protein_coding	ENST00000465829	102517777	399331.000000	proximity ENSG00000170667:101517777-103517777
chr7:102917032-102917183	7	102917033	102917183	ENSG00000173678	protein_coding	ENST00000507450	102650319	266789.000000	proximity ENSG00000173678:101650319-103650319
chr7:102917032-102917183	7	102917033	102917183	ENSG00000205238	protein_coding	ENST00000691607	102551226	365882.000000	proximity ENSG00000205238:101551226-103551226
chr7:102917032-102917183	7	102917033	102917183	ENSG00000222011	protein_coding	ENST00000413034	102748999	168109.000000	proximity ENSG00000222011:101748999-103748999
chr7:102917032-102917183	7	102917033	102917183	ENSG00000228049	protein_coding	ENST00000358438	102671629	245479.000000	proximity ENSG00000228049:101671629-103671629
chr7:102917032-102917183	7	102917033	102917183	ENSG00000260097	protein_coding	ENST00000563237	102356444	560664.000000	proximity ENSG00000260097:101356444-103356444
chr7:102917032-102917183	7	102917033	102917183	ENSG00000267368	protein_coding	ENST00000962212	102642856	274252.000000	proximity ENSG00000267368:101642856-103642856
chr7:102917032-102917183	7	102917033	102917183	ENSG00000270249	protein_coding	ENST00000514917	102592444	324664.000000	proximity ENSG00000270249:101592444-103592444
chr7:102917032-102917183	7	102917033	102917183	ENSG00000284981	protein_coding	ENST00000644544	102543696	373412.000000	proximity ENSG00000284981:101543696-103543696
chr7:102917032-102917183	7	102917033	102917183	ENSG00000285437	protein_coding	ENST00000511313	102572583	344525.000000	proximity ENSG00000285437:101572583-103572583
chr7:102917512-102917663	7	102917513	102917663	ENSG00000005075	protein_coding	ENST00000292614	102478922	438666.000000	proximity ENSG00000005075:101478922-103478922
chr7:102917512-102917663	7	102917513	102917663	ENSG00000105808	protein_coding	ENST00000262940	102616756	300832.000000	proximity ENSG00000105808:101616756-103616756
chr7:102917512-102917663	7	102917513	102917663	ENSG00000105819	protein_coding	ENST00000249269	103297435	379847.000000	proximity ENSG00000105819:102297435-104297435
chr7:102917512-102917663	7	102917513	102917663	ENSG00000105821	protein_coding	ENST00000412522	103344830	427242.000000	proximity ENSG00000105821:102344830-104344830
chr7:102917512-102917663	7	102917513	102917663	ENSG00000128563	protein_coding	ENST00000496391	102363897	553691.000000	proximity ENSG00000128563:101363897-103363897
chr7:102917512-102917663	7	102917513	102917663	ENSG00000128606	protein_coding	ENST00000339431	102913000	4588.000000	proximity ENSG00000128606:101913000-103913000
chr7:102917512-102917663	7	102917513	102917663	ENSG00000160991	protein_coding	ENST00000356387	102433530	484058.000000	proximity ENSG00000160991:101433530-103433530
chr7:102917512-102917663	7	102917513	102917663	ENSG00000160993	protein_coding	ENST00000292566	102464863	452725.000000	proximity ENSG00000160993:101464863-103464863
chr7:102917512-102917663	7	102917513	102917663	ENSG00000160999	protein_coding	ENST00000969924	102284995	632593.000000	proximity ENSG00000160999:101284995-103284995
chr7:102917512-102917663	7	102917513	102917663	ENSG00000161036	protein_coding	ENST00000922655	102464939	452649.000000	proximity ENSG00000161036:101464939-103464939
chr7:102917512-102917663	7	102917513	102917663	ENSG00000161040	protein_coding	ENST00000440067	103074796	157208.000000	proximity ENSG00000161040:102074796-104074796
chr7:102917512-102917663	7	102917513	102917663	ENSG00000161048	protein_coding	ENST00000873866	103149269	231681.000000	proximity ENSG00000161048:102149269-104149269
chr7:102917512-102917663	7	102917513	102917663	ENSG00000161057	protein_coding	ENST00000678493	103328570	410982.000000	proximity ENSG00000161057:102328570-104328570
chr7:102917512-102917663	7	102917513	102917663	ENSG00000168255	protein_coding	ENST00000513506	102572653	344935.000000	proximity ENSG00000168255:101572653-103572653
chr7:102917512-102917663	7	102917513	102917663	ENSG00000170615	protein_coding	ENST00000306312	103446207	528619.000000	proximity ENSG00000170615:102446207-104446207
chr7:102917512-102917663	7	102917513	102917663	ENSG00000170632	protein_coding	ENST00000966197	103074625	157037.000000	proximity ENSG00000170632:102074625-104074625
chr7:102917512-102917663	7	102917513	102917663	ENSG00000170667	protein_coding	ENST00000465829	102517777	399811.000000	proximity ENSG00000170667:101517777-103517777
chr7:102917512-102917663	7	102917513	102917663	ENSG00000173678	protein_coding	ENST00000507450	102650319	267269.000000	proximity ENSG00000173678:101650319-103650319
chr7:102917512-102917663	7	102917513	102917663	ENSG00000205238	protein_coding	ENST00000691607	102551226	366362.000000	proximity ENSG00000205238:101551226-103551226
chr7:102917512-102917663	7	102917513	102917663	ENSG00000222011	protein_coding	ENST00000413034	102748999	168589.000000	proximity ENSG00000222011:101748999-103748999
chr7:102917512-102917663	7	102917513	102917663	ENSG00000228049	protein_coding	ENST00000358438	102671629	245959.000000	proximity ENSG00000228049:101671629-103671629
chr7:102917512-102917663	7	102917513	102917663	ENSG00000260097	protein_coding	ENST00000563237	102356444	561144.000000	proximity ENSG00000260097:101356444-103356444
chr7:102917512-102917663	7	102917513	102917663	ENSG00000267368	protein_coding	ENST00000962212	102642856	274732.000000	proximity ENSG00000267368:101642856-103642856
chr7:102917512-102917663	7	102917513	102917663	ENSG00000270249	protein_coding	ENST00000514917	102592444	325144.000000	proximity ENSG00000270249:101592444-103592444
chr7:102917512-102917663	7	102917513	102917663	ENSG00000284981	protein_coding	ENST00000644544	102543696	373892.000000	proximity ENSG00000284981:101543696-103543696
chr7:102917512-102917663	7	102917513	102917663	ENSG00000285437	protein_coding	ENST00000511313	102572583	345005.000000	proximity ENSG00000285437:101572583-103572583
chr7:102917717-102917868	7	102917718	102917868	ENSG00000005075	protein_coding	ENST00000292614	102478922	438871.000000	proximity ENSG00000005075:101478922-103478922
chr7:102917717-102917868	7	102917718	102917868	ENSG00000105808	protein_coding	ENST00000262940	102616756	301037.000000	proximity ENSG00000105808:101616756-103616756
chr7:102917717-102917868	7	102917718	102917868	ENSG00000105819	protein_coding	ENST00000249269	103297435	379642.000000	proximity ENSG00000105819:102297435-104297435
chr7:102917717-102917868	7	102917718	102917868	ENSG00000105821	protein_coding	ENST00000412522	103344830	427037.000000	proximity ENSG00000105821:102344830-104344830
chr7:102917717-102917868	7	102917718	102917868	ENSG00000128563	protein_coding	ENST00000496391	102363897	553896.000000	proximity ENSG00000128563:101363897-103363897
chr7:102917717-102917868	7	102917718	102917868	ENSG00000128606	protein_coding	ENST00000339431	102913000	4793.000000	proximity ENSG00000128606:101913000-103913000
chr7:102917717-102917868	7	102917718	102917868	ENSG00000160991	protein_coding	ENST00000356387	102433530	484263.000000	proximity ENSG00000160991:101433530-103433530
chr7:102917717-102917868	7	102917718	102917868	ENSG00000160993	protein_coding	ENST00000292566	102464863	452930.000000	proximity ENSG00000160993:101464863-103464863
chr7:102917717-102917868	7	102917718	102917868	ENSG00000160999	protein_coding	ENST00000969924	102284995	632798.000000	proximity ENSG00000160999:101284995-103284995
chr7:102917717-102917868	7	102917718	102917868	ENSG00000161036	protein_coding	ENST00000922655	102464939	452854.000000	proximity ENSG00000161036:101464939-103464939
chr7:102917717-102917868	7	102917718	102917868	ENSG00000161040	protein_coding	ENST00000440067	103074796	157003.000000	proximity ENSG00000161040:102074796-104074796
chr7:102917717-102917868	7	102917718	102917868	ENSG00000161048	protein_coding	ENST00000873866	103149269	231476.000000	proximity ENSG00000161048:102149269-104149269
chr7:102917717-102917868	7	102917718	102917868	ENSG00000161057	protein_coding	ENST00000678493	103328570	410777.000000	proximity ENSG00000161057:102328570-104328570
chr7:102917717-102917868	7	102917718	102917868	ENSG00000168255	protein_coding	ENST00000513506	102572653	345140.000000	proximity ENSG00000168255:101572653-103572653
chr7:102917717-102917868	7	102917718	102917868	ENSG00000170615	protein_coding	ENST00000306312	103446207	528414.000000	proximity ENSG00000170615:102446207-104446207
chr7:102917717-102917868	7	102917718	102917868	ENSG00000170632	protein_coding	ENST00000966197	103074625	156832.000000	proximity ENSG00000170632:102074625-104074625
chr7:102917717-102917868	7	102917718	102917868	ENSG00000170667	protein_coding	ENST00000465829	102517777	400016.000000	proximity ENSG00000170667:101517777-103517777
chr7:102917717-102917868	7	102917718	102917868	ENSG00000173678	protein_coding	ENST00000507450	102650319	267474.000000	proximity ENSG00000173678:101650319-103650319
chr7:102917717-102917868	7	102917718	102917868	ENSG00000205238	protein_coding	ENST00000691607	102551226	366567.000000	proximity ENSG00000205238:101551226-103551226
chr7:102917717-102917868	7	102917718	102917868	ENSG00000222011	protein_coding	ENST00000413034	102748999	168794.000000	proximity ENSG00000222011:101748999-103748999
chr7:102917717-102917868	7	102917718	102917868	ENSG00000228049	protein_coding	ENST00000358438	102671629	246164.000000	proximity ENSG00000228049:101671629-103671629
chr7:102917717-102917868	7	102917718	102917868	ENSG00000260097	protein_coding	ENST00000563237	102356444	561349.000000	proximity ENSG00000260097:101356444-103356444
chr7:102917717-102917868	7	102917718	102917868	ENSG00000267368	protein_coding	ENST00000962212	102642856	274937.000000	proximity ENSG00000267368:101642856-103642856
chr7:102917717-102917868	7	102917718	102917868	ENSG00000270249	protein_coding	ENST00000514917	102592444	325349.000000	proximity ENSG00000270249:101592444-103592444
chr7:102917717-102917868	7	102917718	102917868	ENSG00000284981	protein_coding	ENST00000644544	102543696	374097.000000	proximity ENSG00000284981:101543696-103543696
chr7:102917717-102917868	7	102917718	102917868	ENSG00000285437	protein_coding	ENST00000511313	102572583	345210.000000	proximity ENSG00000285437:101572583-103572583
chr7:102918952-102919103	7	102918953	102919103	ENSG00000005075	protein_coding	ENST00000292614	102478922	440106.000000	proximity ENSG00000005075:101478922-103478922
chr7:102918952-102919103	7	102918953	102919103	ENSG00000105808	protein_coding	ENST00000262940	102616756	302272.000000	proximity ENSG00000105808:101616756-103616756
chr7:102918952-102919103	7	102918953	102919103	ENSG00000105819	protein_coding	ENST00000249269	103297435	378407.000000	proximity ENSG00000105819:102297435-104297435
chr7:102918952-102919103	7	102918953	102919103	ENSG00000105821	protein_coding	ENST00000412522	103344830	425802.000000	proximity ENSG00000105821:102344830-104344830
chr7:102918952-102919103	7	102918953	102919103	ENSG00000128563	protein_coding	ENST00000496391	102363897	555131.000000	proximity ENSG00000128563:101363897-103363897
chr7:102918952-102919103	7	102918953	102919103	ENSG00000128606	protein_coding	ENST00000339431	102913000	6028.000000	proximity ENSG00000128606:101913000-103913000
chr7:102918952-102919103	7	102918953	102919103	ENSG00000160991	protein_coding	ENST00000356387	102433530	485498.000000	proximity ENSG00000160991:101433530-103433530
chr7:102918952-102919103	7	102918953	102919103	ENSG00000160993	protein_coding	ENST00000292566	102464863	454165.000000	proximity ENSG00000160993:101464863-103464863
chr7:102918952-102919103	7	102918953	102919103	ENSG00000160999	protein_coding	ENST00000969924	102284995	634033.000000	proximity ENSG00000160999:101284995-103284995
chr7:102918952-102919103	7	102918953	102919103	ENSG00000161036	protein_coding	ENST00000922655	102464939	454089.000000	proximity ENSG00000161036:101464939-103464939
chr7:102918952-102919103	7	102918953	102919103	ENSG00000161040	protein_coding	ENST00000440067	103074796	155768.000000	proximity ENSG00000161040:102074796-104074796
chr7:102918952-102919103	7	102918953	102919103	ENSG00000161048	protein_coding	ENST00000873866	103149269	230241.000000	proximity ENSG00000161048:102149269-104149269
chr7:102918952-102919103	7	102918953	102919103	ENSG00000161057	protein_coding	ENST00000678493	103328570	409542.000000	proximity ENSG00000161057:102328570-104328570
chr7:102918952-102919103	7	102918953	102919103	ENSG00000168255	protein_coding	ENST00000513506	102572653	346375.000000	proximity ENSG00000168255:101572653-103572653
chr7:102918952-102919103	7	102918953	102919103	ENSG00000170615	protein_coding	ENST00000306312	103446207	527179.000000	proximity ENSG00000170615:102446207-104446207
chr7:102918952-102919103	7	102918953	102919103	ENSG00000170632	protein_coding	ENST00000966197	103074625	155597.000000	proximity ENSG00000170632:102074625-104074625
chr7:102918952-102919103	7	102918953	102919103	ENSG00000170667	protein_coding	ENST00000465829	102517777	401251.000000	proximity ENSG00000170667:101517777-103517777
chr7:102918952-102919103	7	102918953	102919103	ENSG00000173678	protein_coding	ENST00000507450	102650319	268709.000000	proximity ENSG00000173678:101650319-103650319
chr7:102918952-102919103	7	102918953	102919103	ENSG00000205238	protein_coding	ENST00000691607	102551226	367802.000000	proximity ENSG00000205238:101551226-103551226
chr7:102918952-102919103	7	102918953	102919103	ENSG00000222011	protein_coding	ENST00000413034	102748999	170029.000000	proximity ENSG00000222011:101748999-103748999
chr7:102918952-102919103	7	102918953	102919103	ENSG00000228049	protein_coding	ENST00000358438	102671629	247399.000000	proximity ENSG00000228049:101671629-103671629
chr7:102918952-102919103	7	102918953	102919103	ENSG00000260097	protein_coding	ENST00000563237	102356444	562584.000000	proximity ENSG00000260097:101356444-103356444
chr7:102918952-102919103	7	102918953	102919103	ENSG00000267368	protein_coding	ENST00000962212	102642856	276172.000000	proximity ENSG00000267368:101642856-103642856
chr7:102918952-102919103	7	102918953	102919103	ENSG00000270249	protein_coding	ENST00000514917	102592444	326584.000000	proximity ENSG00000270249:101592444-103592444
chr7:102918952-102919103	7	102918953	102919103	ENSG00000284981	protein_coding	ENST00000644544	102543696	375332.000000	proximity ENSG00000284981:101543696-103543696
chr7:102918952-102919103	7	102918953	102919103	ENSG00000285437	protein_coding	ENST00000511313	102572583	346445.000000	proximity ENSG00000285437:101572583-103572583
chr7:102926552-102926703	7	102926553	102926703	ENSG00000005075	protein_coding	ENST00000292614	102478922	447706.000000	proximity ENSG00000005075:101478922-103478922
chr7:102926552-102926703	7	102926553	102926703	ENSG00000105808	protein_coding	ENST00000262940	102616756	309872.000000	proximity ENSG00000105808:101616756-103616756
chr7:102926552-102926703	7	102926553	102926703	ENSG00000105819	protein_coding	ENST00000249269	103297435	370807.000000	proximity ENSG00000105819:102297435-104297435
chr7:102926552-102926703	7	102926553	102926703	ENSG00000105821	protein_coding	ENST00000412522	103344830	418202.000000	proximity ENSG00000105821:102344830-104344830
chr7:102926552-102926703	7	102926553	102926703	ENSG00000128563	protein_coding	ENST00000496391	102363897	562731.000000	proximity ENSG00000128563:101363897-103363897
chr7:102926552-102926703	7	102926553	102926703	ENSG00000128606	protein_coding	ENST00000339431	102913000	13628.000000	proximity ENSG00000128606:101913000-103913000
chr7:102926552-102926703	7	102926553	102926703	ENSG00000160991	protein_coding	ENST00000356387	102433530	493098.000000	proximity ENSG00000160991:101433530-103433530
chr7:102926552-102926703	7	102926553	102926703	ENSG00000160993	protein_coding	ENST00000292566	102464863	461765.000000	proximity ENSG00000160993:101464863-103464863
chr7:102926552-102926703	7	102926553	102926703	ENSG00000160999	protein_coding	ENST00000969924	102284995	641633.000000	proximity ENSG00000160999:101284995-103284995
chr7:102926552-102926703	7	102926553	102926703	ENSG00000161036	protein_coding	ENST00000922655	102464939	461689.000000	proximity ENSG00000161036:101464939-103464939
chr7:102926552-102926703	7	102926553	102926703	ENSG00000161040	protein_coding	ENST00000440067	103074796	148168.000000	proximity ENSG00000161040:102074796-104074796
chr7:102926552-102926703	7	102926553	102926703	ENSG00000161048	protein_coding	ENST00000873866	103149269	222641.000000	proximity ENSG00000161048:102149269-104149269
chr7:102926552-102926703	7	102926553	102926703	ENSG00000161057	protein_coding	ENST00000678493	103328570	401942.000000	proximity ENSG00000161057:102328570-104328570
chr7:102926552-102926703	7	102926553	102926703	ENSG00000168255	protein_coding	ENST00000513506	102572653	353975.000000	proximity ENSG00000168255:101572653-103572653
chr7:102926552-102926703	7	102926553	102926703	ENSG00000170615	protein_coding	ENST00000306312	103446207	519579.000000	proximity ENSG00000170615:102446207-104446207
chr7:102926552-102926703	7	102926553	102926703	ENSG00000170632	protein_coding	ENST00000966197	103074625	147997.000000	proximity ENSG00000170632:102074625-104074625
chr7:102926552-102926703	7	102926553	102926703	ENSG00000170667	protein_coding	ENST00000465829	102517777	408851.000000	proximity ENSG00000170667:101517777-103517777
chr7:102926552-102926703	7	102926553	102926703	ENSG00000173678	protein_coding	ENST00000507450	102650319	276309.000000	proximity ENSG00000173678:101650319-103650319
chr7:102926552-102926703	7	102926553	102926703	ENSG00000205238	protein_coding	ENST00000691607	102551226	375402.000000	proximity ENSG00000205238:101551226-103551226
chr7:102926552-102926703	7	102926553	102926703	ENSG00000222011	protein_coding	ENST00000413034	102748999	177629.000000	proximity ENSG00000222011:101748999-103748999
chr7:102926552-102926703	7	102926553	102926703	ENSG00000228049	protein_coding	ENST00000358438	102671629	254999.000000	proximity ENSG00000228049:101671629-103671629
chr7:102926552-102926703	7	102926553	102926703	ENSG00000260097	protein_coding	ENST00000563237	102356444	570184.000000	proximity ENSG00000260097:101356444-103356444
chr7:102926552-102926703	7	102926553	102926703	ENSG00000267368	protein_coding	ENST00000962212	102642856	283772.000000	proximity ENSG00000267368:101642856-103642856
chr7:102926552-102926703	7	102926553	102926703	ENSG00000270249	protein_coding	ENST00000514917	102592444	334184.000000	proximity ENSG00000270249:101592444-103592444
chr7:102926552-102926703	7	102926553	102926703	ENSG00000284981	protein_coding	ENST00000644544	102543696	382932.000000	proximity ENSG00000284981:101543696-103543696
chr7:102926552-102926703	7	102926553	102926703	ENSG00000285437	protein_coding	ENST00000511313	102572583	354045.000000	proximity ENSG00000285437:101572583-103572583
chr7:102927392-102927543	7	102927393	102927543	ENSG00000005075	protein_coding	ENST00000292614	102478922	448546.000000	proximity ENSG00000005075:101478922-103478922
chr7:102927392-102927543	7	102927393	102927543	ENSG00000105808	protein_coding	ENST00000262940	102616756	310712.000000	proximity ENSG00000105808:101616756-103616756
chr7:102927392-102927543	7	102927393	102927543	ENSG00000105819	protein_coding	ENST00000249269	103297435	369967.000000	proximity ENSG00000105819:102297435-104297435
chr7:102927392-102927543	7	102927393	102927543	ENSG00000105821	protein_coding	ENST00000412522	103344830	417362.000000	proximity ENSG00000105821:102344830-104344830
chr7:102927392-102927543	7	102927393	102927543	ENSG00000128563	protein_coding	ENST00000496391	102363897	563571.000000	proximity ENSG00000128563:101363897-103363897
chr7:102927392-102927543	7	102927393	102927543	ENSG00000128606	protein_coding	ENST00000339431	102913000	14468.000000	proximity ENSG00000128606:101913000-103913000
chr7:102927392-102927543	7	102927393	102927543	ENSG00000160991	protein_coding	ENST00000356387	102433530	493938.000000	proximity ENSG00000160991:101433530-103433530
chr7:102927392-102927543	7	102927393	102927543	ENSG00000160993	protein_coding	ENST00000292566	102464863	462605.000000	proximity ENSG00000160993:101464863-103464863
chr7:102927392-102927543	7	102927393	102927543	ENSG00000160999	protein_coding	ENST00000969924	102284995	642473.000000	proximity ENSG00000160999:101284995-103284995
chr7:102927392-102927543	7	102927393	102927543	ENSG00000161036	protein_coding	ENST00000922655	102464939	462529.000000	proximity ENSG00000161036:101464939-103464939
chr7:102927392-102927543	7	102927393	102927543	ENSG00000161040	protein_coding	ENST00000440067	103074796	147328.000000	proximity ENSG00000161040:102074796-104074796
chr7:102927392-102927543	7	102927393	102927543	ENSG00000161048	protein_coding	ENST00000873866	103149269	221801.000000	proximity ENSG00000161048:102149269-104149269
chr7:102927392-102927543	7	102927393	102927543	ENSG00000161057	protein_coding	ENST00000678493	103328570	401102.000000	proximity ENSG00000161057:102328570-104328570
chr7:102927392-102927543	7	102927393	102927543	ENSG00000168255	protein_coding	ENST00000513506	102572653	354815.000000	proximity ENSG00000168255:101572653-103572653
chr7:102927392-102927543	7	102927393	102927543	ENSG00000170615	protein_coding	ENST00000306312	103446207	518739.000000	proximity ENSG00000170615:102446207-104446207
chr7:102927392-102927543	7	102927393	102927543	ENSG00000170632	protein_coding	ENST00000966197	103074625	147157.000000	proximity ENSG00000170632:102074625-104074625
chr7:102927392-102927543	7	102927393	102927543	ENSG00000170667	protein_coding	ENST00000465829	102517777	409691.000000	proximity ENSG00000170667:101517777-103517777
chr7:102927392-102927543	7	102927393	102927543	ENSG00000173678	protein_coding	ENST00000507450	102650319	277149.000000	proximity ENSG00000173678:101650319-103650319
chr7:102927392-102927543	7	102927393	102927543	ENSG00000205238	protein_coding	ENST00000691607	102551226	376242.000000	proximity ENSG00000205238:101551226-103551226
chr7:102927392-102927543	7	102927393	102927543	ENSG00000222011	protein_coding	ENST00000413034	102748999	178469.000000	proximity ENSG00000222011:101748999-103748999
chr7:102927392-102927543	7	102927393	102927543	ENSG00000228049	protein_coding	ENST00000358438	102671629	255839.000000	proximity ENSG00000228049:101671629-103671629
chr7:102927392-102927543	7	102927393	102927543	ENSG00000260097	protein_coding	ENST00000563237	102356444	571024.000000	proximity ENSG00000260097:101356444-103356444
chr7:102927392-102927543	7	102927393	102927543	ENSG00000267368	protein_coding	ENST00000962212	102642856	284612.000000	proximity ENSG00000267368:101642856-103642856
chr7:102927392-102927543	7	102927393	102927543	ENSG00000270249	protein_coding	ENST00000514917	102592444	335024.000000	proximity ENSG00000270249:101592444-103592444
chr7:102927392-102927543	7	102927393	102927543	ENSG00000284981	protein_coding	ENST00000644544	102543696	383772.000000	proximity ENSG00000284981:101543696-103543696
chr7:102927392-102927543	7	102927393	102927543	ENSG00000285437	protein_coding	ENST00000511313	102572583	354885.000000	proximity ENSG00000285437:101572583-103572583
chr7:102934372-102934523	7	102934373	102934523	ENSG00000005075	protein_coding	ENST00000292614	102478922	455526.000000	proximity ENSG00000005075:101478922-103478922
chr7:102934372-102934523	7	102934373	102934523	ENSG00000105808	protein_coding	ENST00000262940	102616756	317692.000000	proximity ENSG00000105808:101616756-103616756
chr7:102934372-102934523	7	102934373	102934523	ENSG00000105819	protein_coding	ENST00000249269	103297435	362987.000000	proximity ENSG00000105819:102297435-104297435
chr7:102934372-102934523	7	102934373	102934523	ENSG00000105821	protein_coding	ENST00000412522	103344830	410382.000000	proximity ENSG00000105821:102344830-104344830
chr7:102934372-102934523	7	102934373	102934523	ENSG00000128563	protein_coding	ENST00000496391	102363897	570551.000000	proximity ENSG00000128563:101363897-103363897
chr7:102934372-102934523	7	102934373	102934523	ENSG00000128606	protein_coding	ENST00000339431	102913000	21448.000000	proximity ENSG00000128606:101913000-103913000
chr7:102934372-102934523	7	102934373	102934523	ENSG00000160991	protein_coding	ENST00000356387	102433530	500918.000000	proximity ENSG00000160991:101433530-103433530
chr7:102934372-102934523	7	102934373	102934523	ENSG00000160993	protein_coding	ENST00000292566	102464863	469585.000000	proximity ENSG00000160993:101464863-103464863
chr7:102934372-102934523	7	102934373	102934523	ENSG00000160999	protein_coding	ENST00000969924	102284995	649453.000000	proximity ENSG00000160999:101284995-103284995
chr7:102934372-102934523	7	102934373	102934523	ENSG00000161036	protein_coding	ENST00000922655	102464939	469509.000000	proximity ENSG00000161036:101464939-103464939
chr7:102934372-102934523	7	102934373	102934523	ENSG00000161040	protein_coding	ENST00000440067	103074796	140348.000000	proximity ENSG00000161040:102074796-104074796
chr7:102934372-102934523	7	102934373	102934523	ENSG00000161048	protein_coding	ENST00000873866	103149269	214821.000000	proximity ENSG00000161048:102149269-104149269
chr7:102934372-102934523	7	102934373	102934523	ENSG00000161057	protein_coding	ENST00000678493	103328570	394122.000000	proximity ENSG00000161057:102328570-104328570
chr7:102934372-102934523	7	102934373	102934523	ENSG00000168255	protein_coding	ENST00000513506	102572653	361795.000000	proximity ENSG00000168255:101572653-103572653
chr7:102934372-102934523	7	102934373	102934523	ENSG00000170615	protein_coding	ENST00000306312	103446207	511759.000000	proximity ENSG00000170615:102446207-104446207
chr7:102934372-102934523	7	102934373	102934523	ENSG00000170632	protein_coding	ENST00000966197	103074625	140177.000000	proximity ENSG00000170632:102074625-104074625
chr7:102934372-102934523	7	102934373	102934523	ENSG00000170667	protein_coding	ENST00000465829	102517777	416671.000000	proximity ENSG00000170667:101517777-103517777
chr7:102934372-102934523	7	102934373	102934523	ENSG00000173678	protein_coding	ENST00000507450	102650319	284129.000000	proximity ENSG00000173678:101650319-103650319
chr7:102934372-102934523	7	102934373	102934523	ENSG00000205238	protein_coding	ENST00000691607	102551226	383222.000000	proximity ENSG00000205238:101551226-103551226
chr7:102934372-102934523	7	102934373	102934523	ENSG00000222011	protein_coding	ENST00000413034	102748999	185449.000000	proximity ENSG00000222011:101748999-103748999
chr7:102934372-102934523	7	102934373	102934523	ENSG00000228049	protein_coding	ENST00000358438	102671629	262819.000000	proximity ENSG00000228049:101671629-103671629
chr7:102934372-102934523	7	102934373	102934523	ENSG00000260097	protein_coding	ENST00000563237	102356444	578004.000000	proximity ENSG00000260097:101356444-103356444
chr7:102934372-102934523	7	102934373	102934523	ENSG00000267368	protein_coding	ENST00000962212	102642856	291592.000000	proximity ENSG00000267368:101642856-103642856
chr7:102934372-102934523	7	102934373	102934523	ENSG00000270249	protein_coding	ENST00000514917	102592444	342004.000000	proximity ENSG00000270249:101592444-103592444
chr7:102934372-102934523	7	102934373	102934523	ENSG00000284981	protein_coding	ENST00000644544	102543696	390752.000000	proximity ENSG00000284981:101543696-103543696
chr7:102934372-102934523	7	102934373	102934523	ENSG00000285437	protein_coding	ENST00000511313	102572583	361865.000000	proximity ENSG00000285437:101572583-103572583
chr7:102934752-102934903	7	102934753	102934903	ENSG00000005075	protein_coding	ENST00000292614	102478922	455906.000000	proximity ENSG00000005075:101478922-103478922
chr7:102934752-102934903	7	102934753	102934903	ENSG00000105808	protein_coding	ENST00000262940	102616756	318072.000000	proximity ENSG00000105808:101616756-103616756
chr7:102934752-102934903	7	102934753	102934903	ENSG00000105819	protein_coding	ENST00000249269	103297435	362607.000000	proximity ENSG00000105819:102297435-104297435
chr7:102934752-102934903	7	102934753	102934903	ENSG00000105821	protein_coding	ENST00000412522	103344830	410002.000000	proximity ENSG00000105821:102344830-104344830
chr7:102934752-102934903	7	102934753	102934903	ENSG00000128563	protein_coding	ENST00000496391	102363897	570931.000000	proximity ENSG00000128563:101363897-103363897
chr7:102934752-102934903	7	102934753	102934903	ENSG00000128606	protein_coding	ENST00000339431	102913000	21828.000000	proximity ENSG00000128606:101913000-103913000
chr7:102934752-102934903	7	102934753	102934903	ENSG00000160991	protein_coding	ENST00000356387	102433530	501298.000000	proximity ENSG00000160991:101433530-103433530
chr7:102934752-102934903	7	102934753	102934903	ENSG00000160993	protein_coding	ENST00000292566	102464863	469965.000000	proximity ENSG00000160993:101464863-103464863
chr7:102934752-102934903	7	102934753	102934903	ENSG00000160999	protein_coding	ENST00000969924	102284995	649833.000000	proximity ENSG00000160999:101284995-103284995
chr7:102934752-102934903	7	102934753	102934903	ENSG00000161036	protein_coding	ENST00000922655	102464939	469889.000000	proximity ENSG00000161036:101464939-103464939
chr7:102934752-102934903	7	102934753	102934903	ENSG00000161040	protein_coding	ENST00000440067	103074796	139968.000000	proximity ENSG00000161040:102074796-104074796
chr7:102934752-102934903	7	102934753	102934903	ENSG00000161048	protein_coding	ENST00000873866	103149269	214441.000000	proximity ENSG00000161048:102149269-104149269
chr7:102934752-102934903	7	102934753	102934903	ENSG00000161057	protein_coding	ENST00000678493	103328570	393742.000000	proximity ENSG00000161057:102328570-104328570
chr7:102934752-102934903	7	102934753	102934903	ENSG00000168255	protein_coding	ENST00000513506	102572653	362175.000000	proximity ENSG00000168255:101572653-103572653
chr7:102934752-102934903	7	102934753	102934903	ENSG00000170615	protein_coding	ENST00000306312	103446207	511379.000000	proximity ENSG00000170615:102446207-104446207
chr7:102934752-102934903	7	102934753	102934903	ENSG00000170632	protein_coding	ENST00000966197	103074625	139797.000000	proximity ENSG00000170632:102074625-104074625
chr7:102934752-102934903	7	102934753	102934903	ENSG00000170667	protein_coding	ENST00000465829	102517777	417051.000000	proximity ENSG00000170667:101517777-103517777
chr7:102934752-102934903	7	102934753	102934903	ENSG00000173678	protein_coding	ENST00000507450	102650319	284509.000000	proximity ENSG00000173678:101650319-103650319
chr7:102934752-102934903	7	102934753	102934903	ENSG00000205238	protein_coding	ENST00000691607	102551226	383602.000000	proximity ENSG00000205238:101551226-103551226
chr7:102934752-102934903	7	102934753	102934903	ENSG00000222011	protein_coding	ENST00000413034	102748999	185829.000000	proximity ENSG00000222011:101748999-103748999
chr7:102934752-102934903	7	102934753	102934903	ENSG00000228049	protein_coding	ENST00000358438	102671629	263199.000000	proximity ENSG00000228049:101671629-103671629
chr7:102934752-102934903	7	102934753	102934903	ENSG00000260097	protein_coding	ENST00000563237	102356444	578384.000000	proximity ENSG00000260097:101356444-103356444
chr7:102934752-102934903	7	102934753	102934903	ENSG00000267368	protein_coding	ENST00000962212	102642856	291972.000000	proximity ENSG00000267368:101642856-103642856
chr7:102934752-102934903	7	102934753	102934903	ENSG00000270249	protein_coding	ENST00000514917	102592444	342384.000000	proximity ENSG00000270249:101592444-103592444
chr7:102934752-102934903	7	102934753	102934903	ENSG00000284981	protein_coding	ENST00000644544	102543696	391132.000000	proximity ENSG00000284981:101543696-103543696
chr7:102934752-102934903	7	102934753	102934903	ENSG00000285437	protein_coding	ENST00000511313	102572583	362245.000000	proximity ENSG00000285437:101572583-103572583
chr7:102935552-102935703	7	102935553	102935703	ENSG00000005075	protein_coding	ENST00000292614	102478922	456706.000000	proximity ENSG00000005075:101478922-103478922
chr7:102935552-102935703	7	102935553	102935703	ENSG00000105808	protein_coding	ENST00000262940	102616756	318872.000000	proximity ENSG00000105808:101616756-103616756
chr7:102935552-102935703	7	102935553	102935703	ENSG00000105819	protein_coding	ENST00000249269	103297435	361807.000000	proximity ENSG00000105819:102297435-104297435
chr7:102935552-102935703	7	102935553	102935703	ENSG00000105821	protein_coding	ENST00000412522	103344830	409202.000000	proximity ENSG00000105821:102344830-104344830
chr7:102935552-102935703	7	102935553	102935703	ENSG00000128563	protein_coding	ENST00000496391	102363897	571731.000000	proximity ENSG00000128563:101363897-103363897
chr7:102935552-102935703	7	102935553	102935703	ENSG00000128606	protein_coding	ENST00000339431	102913000	22628.000000	proximity ENSG00000128606:101913000-103913000
chr7:102935552-102935703	7	102935553	102935703	ENSG00000160991	protein_coding	ENST00000356387	102433530	502098.000000	proximity ENSG00000160991:101433530-103433530
chr7:102935552-102935703	7	102935553	102935703	ENSG00000160993	protein_coding	ENST00000292566	102464863	470765.000000	proximity ENSG00000160993:101464863-103464863
chr7:102935552-102935703	7	102935553	102935703	ENSG00000160999	protein_coding	ENST00000969924	102284995	650633.000000	proximity ENSG00000160999:101284995-103284995
chr7:102935552-102935703	7	102935553	102935703	ENSG00000161036	protein_coding	ENST00000922655	102464939	470689.000000	proximity ENSG00000161036:101464939-103464939
chr7:102935552-102935703	7	102935553	102935703	ENSG00000161040	protein_coding	ENST00000440067	103074796	139168.000000	proximity ENSG00000161040:102074796-104074796
chr7:102935552-102935703	7	102935553	102935703	ENSG00000161048	protein_coding	ENST00000873866	103149269	213641.000000	proximity ENSG00000161048:102149269-104149269
chr7:102935552-102935703	7	102935553	102935703	ENSG00000161057	protein_coding	ENST00000678493	103328570	392942.000000	proximity ENSG00000161057:102328570-104328570
chr7:102935552-102935703	7	102935553	102935703	ENSG00000168255	protein_coding	ENST00000513506	102572653	362975.000000	proximity ENSG00000168255:101572653-103572653
chr7:102935552-102935703	7	102935553	102935703	ENSG00000170615	protein_coding	ENST00000306312	103446207	510579.000000	proximity ENSG00000170615:102446207-104446207
chr7:102935552-102935703	7	102935553	102935703	ENSG00000170632	protein_coding	ENST00000966197	103074625	138997.000000	proximity ENSG00000170632:102074625-104074625
chr7:102935552-102935703	7	102935553	102935703	ENSG00000170667	protein_coding	ENST00000465829	102517777	417851.000000	proximity ENSG00000170667:101517777-103517777
chr7:102935552-102935703	7	102935553	102935703	ENSG00000173678	protein_coding	ENST00000507450	102650319	285309.000000	proximity ENSG00000173678:101650319-103650319
chr7:102935552-102935703	7	102935553	102935703	ENSG00000205238	protein_coding	ENST00000691607	102551226	384402.000000	proximity ENSG00000205238:101551226-103551226
chr7:102935552-102935703	7	102935553	102935703	ENSG00000222011	protein_coding	ENST00000413034	102748999	186629.000000	proximity ENSG00000222011:101748999-103748999
chr7:102935552-102935703	7	102935553	102935703	ENSG00000228049	protein_coding	ENST00000358438	102671629	263999.000000	proximity ENSG00000228049:101671629-103671629
chr7:102935552-102935703	7	102935553	102935703	ENSG00000260097	protein_coding	ENST00000563237	102356444	579184.000000	proximity ENSG00000260097:101356444-103356444
chr7:102935552-102935703	7	102935553	102935703	ENSG00000267368	protein_coding	ENST00000962212	102642856	292772.000000	proximity ENSG00000267368:101642856-103642856
chr7:102935552-102935703	7	102935553	102935703	ENSG00000270249	protein_coding	ENST00000514917	102592444	343184.000000	proximity ENSG00000270249:101592444-103592444
chr7:102935552-102935703	7	102935553	102935703	ENSG00000284981	protein_coding	ENST00000644544	102543696	391932.000000	proximity ENSG00000284981:101543696-103543696
chr7:102935552-102935703	7	102935553	102935703	ENSG00000285437	protein_coding	ENST00000511313	102572583	363045.000000	proximity ENSG00000285437:101572583-103572583
chr7:102935832-102935983	7	102935833	102935983	ENSG00000005075	protein_coding	ENST00000292614	102478922	456986.000000	proximity ENSG00000005075:101478922-103478922
chr7:102935832-102935983	7	102935833	102935983	ENSG00000105808	protein_coding	ENST00000262940	102616756	319152.000000	proximity ENSG00000105808:101616756-103616756
chr7:102935832-102935983	7	102935833	102935983	ENSG00000105819	protein_coding	ENST00000249269	103297435	361527.000000	proximity ENSG00000105819:102297435-104297435
chr7:102935832-102935983	7	102935833	102935983	ENSG00000105821	protein_coding	ENST00000412522	103344830	408922.000000	proximity ENSG00000105821:102344830-104344830
chr7:102935832-102935983	7	102935833	102935983	ENSG00000128563	protein_coding	ENST00000496391	102363897	572011.000000	proximity ENSG00000128563:101363897-103363897
chr7:102935832-102935983	7	102935833	102935983	ENSG00000128606	protein_coding	ENST00000339431	102913000	22908.000000	proximity ENSG00000128606:101913000-103913000
chr7:102935832-102935983	7	102935833	102935983	ENSG00000160991	protein_coding	ENST00000356387	102433530	502378.000000	proximity ENSG00000160991:101433530-103433530
chr7:102935832-102935983	7	102935833	102935983	ENSG00000160993	protein_coding	ENST00000292566	102464863	471045.000000	proximity ENSG00000160993:101464863-103464863
chr7:102935832-102935983	7	102935833	102935983	ENSG00000160999	protein_coding	ENST00000969924	102284995	650913.000000	proximity ENSG00000160999:101284995-103284995
chr7:102935832-102935983	7	102935833	102935983	ENSG00000161036	protein_coding	ENST00000922655	102464939	470969.000000	proximity ENSG00000161036:101464939-103464939
chr7:102935832-102935983	7	102935833	102935983	ENSG00000161040	protein_coding	ENST00000440067	103074796	138888.000000	proximity ENSG00000161040:102074796-104074796
chr7:102935832-102935983	7	102935833	102935983	ENSG00000161048	protein_coding	ENST00000873866	103149269	213361.000000	proximity ENSG00000161048:102149269-104149269
chr7:102935832-102935983	7	102935833	102935983	ENSG00000161057	protein_coding	ENST00000678493	103328570	392662.000000	proximity ENSG00000161057:102328570-104328570
chr7:102935832-102935983	7	102935833	102935983	ENSG00000168255	protein_coding	ENST00000513506	102572653	363255.000000	proximity ENSG00000168255:101572653-103572653
chr7:102935832-102935983	7	102935833	102935983	ENSG00000170615	protein_coding	ENST00000306312	103446207	510299.000000	proximity ENSG00000170615:102446207-104446207
chr7:102935832-102935983	7	102935833	102935983	ENSG00000170632	protein_coding	ENST00000966197	103074625	138717.000000	proximity ENSG00000170632:102074625-104074625
chr7:102935832-102935983	7	102935833	102935983	ENSG00000170667	protein_coding	ENST00000465829	102517777	418131.000000	proximity ENSG00000170667:101517777-103517777
chr7:102935832-102935983	7	102935833	102935983	ENSG00000173678	protein_coding	ENST00000507450	102650319	285589.000000	proximity ENSG00000173678:101650319-103650319
chr7:102935832-102935983	7	102935833	102935983	ENSG00000205238	protein_coding	ENST00000691607	102551226	384682.000000	proximity ENSG00000205238:101551226-103551226
chr7:102935832-102935983	7	102935833	102935983	ENSG00000222011	protein_coding	ENST00000413034	102748999	186909.000000	proximity ENSG00000222011:101748999-103748999
chr7:102935832-102935983	7	102935833	102935983	ENSG00000228049	protein_coding	ENST00000358438	102671629	264279.000000	proximity ENSG00000228049:101671629-103671629
chr7:102935832-102935983	7	102935833	102935983	ENSG00000260097	protein_coding	ENST00000563237	102356444	579464.000000	proximity ENSG00000260097:101356444-103356444
chr7:102935832-102935983	7	102935833	102935983	ENSG00000267368	protein_coding	ENST00000962212	102642856	293052.000000	proximity ENSG00000267368:101642856-103642856
chr7:102935832-102935983	7	102935833	102935983	ENSG00000270249	protein_coding	ENST00000514917	102592444	343464.000000	proximity ENSG00000270249:101592444-103592444
chr7:102935832-102935983	7	102935833	102935983	ENSG00000284981	protein_coding	ENST00000644544	102543696	392212.000000	proximity ENSG00000284981:101543696-103543696
chr7:102935832-102935983	7	102935833	102935983	ENSG00000285437	protein_coding	ENST00000511313	102572583	363325.000000	proximity ENSG00000285437:101572583-103572583
chr7:102941892-102942043	7	102941893	102942043	ENSG00000005075	protein_coding	ENST00000292614	102478922	463046.000000	proximity ENSG00000005075:101478922-103478922
chr7:102941892-102942043	7	102941893	102942043	ENSG00000105808	protein_coding	ENST00000262940	102616756	325212.000000	proximity ENSG00000105808:101616756-103616756
chr7:102941892-102942043	7	102941893	102942043	ENSG00000105819	protein_coding	ENST00000249269	103297435	355467.000000	proximity ENSG00000105819:102297435-104297435
chr7:102941892-102942043	7	102941893	102942043	ENSG00000105821	protein_coding	ENST00000412522	103344830	402862.000000	proximity ENSG00000105821:102344830-104344830
chr7:102941892-102942043	7	102941893	102942043	ENSG00000128563	protein_coding	ENST00000496391	102363897	578071.000000	proximity ENSG00000128563:101363897-103363897
chr7:102941892-102942043	7	102941893	102942043	ENSG00000128606	protein_coding	ENST00000339431	102913000	28968.000000	proximity ENSG00000128606:101913000-103913000
chr7:102941892-102942043	7	102941893	102942043	ENSG00000160991	protein_coding	ENST00000356387	102433530	508438.000000	proximity ENSG00000160991:101433530-103433530
chr7:102941892-102942043	7	102941893	102942043	ENSG00000160993	protein_coding	ENST00000292566	102464863	477105.000000	proximity ENSG00000160993:101464863-103464863
chr7:102941892-102942043	7	102941893	102942043	ENSG00000160999	protein_coding	ENST00000969924	102284995	656973.000000	proximity ENSG00000160999:101284995-103284995
chr7:102941892-102942043	7	102941893	102942043	ENSG00000161036	protein_coding	ENST00000922655	102464939	477029.000000	proximity ENSG00000161036:101464939-103464939
chr7:102941892-102942043	7	102941893	102942043	ENSG00000161040	protein_coding	ENST00000440067	103074796	132828.000000	proximity ENSG00000161040:102074796-104074796
chr7:102941892-102942043	7	102941893	102942043	ENSG00000161048	protein_coding	ENST00000873866	103149269	207301.000000	proximity ENSG00000161048:102149269-104149269
chr7:102941892-102942043	7	102941893	102942043	ENSG00000161057	protein_coding	ENST00000678493	103328570	386602.000000	proximity ENSG00000161057:102328570-104328570
chr7:102941892-102942043	7	102941893	102942043	ENSG00000168255	protein_coding	ENST00000513506	102572653	369315.000000	proximity ENSG00000168255:101572653-103572653
chr7:102941892-102942043	7	102941893	102942043	ENSG00000170615	protein_coding	ENST00000306312	103446207	504239.000000	proximity ENSG00000170615:102446207-104446207
chr7:102941892-102942043	7	102941893	102942043	ENSG00000170632	protein_coding	ENST00000966197	103074625	132657.000000	proximity ENSG00000170632:102074625-104074625
chr7:102941892-102942043	7	102941893	102942043	ENSG00000170667	protein_coding	ENST00000465829	102517777	424191.000000	proximity ENSG00000170667:101517777-103517777
chr7:102941892-102942043	7	102941893	102942043	ENSG00000173678	protein_coding	ENST00000507450	102650319	291649.000000	proximity ENSG00000173678:101650319-103650319
chr7:102941892-102942043	7	102941893	102942043	ENSG00000205238	protein_coding	ENST00000691607	102551226	390742.000000	proximity ENSG00000205238:101551226-103551226
chr7:102941892-102942043	7	102941893	102942043	ENSG00000222011	protein_coding	ENST00000413034	102748999	192969.000000	proximity ENSG00000222011:101748999-103748999
chr7:102941892-102942043	7	102941893	102942043	ENSG00000228049	protein_coding	ENST00000358438	102671629	270339.000000	proximity ENSG00000228049:101671629-103671629
chr7:102941892-102942043	7	102941893	102942043	ENSG00000260097	protein_coding	ENST00000563237	102356444	585524.000000	proximity ENSG00000260097:101356444-103356444
chr7:102941892-102942043	7	102941893	102942043	ENSG00000267368	protein_coding	ENST00000962212	102642856	299112.000000	proximity ENSG00000267368:101642856-103642856
chr7:102941892-102942043	7	102941893	102942043	ENSG00000270249	protein_coding	ENST00000514917	102592444	349524.000000	proximity ENSG00000270249:101592444-103592444
chr7:102941892-102942043	7	102941893	102942043	ENSG00000284981	protein_coding	ENST00000644544	102543696	398272.000000	proximity ENSG00000284981:101543696-103543696
chr7:102941892-102942043	7	102941893	102942043	ENSG00000285437	protein_coding	ENST00000511313	102572583	369385.000000	proximity ENSG00000285437:101572583-103572583
chr7:102942252-102942403	7	102942253	102942403	ENSG00000005075	protein_coding	ENST00000292614	102478922	463406.000000	proximity ENSG00000005075:101478922-103478922
chr7:102942252-102942403	7	102942253	102942403	ENSG00000105808	protein_coding	ENST00000262940	102616756	325572.000000	proximity ENSG00000105808:101616756-103616756
chr7:102942252-102942403	7	102942253	102942403	ENSG00000105819	protein_coding	ENST00000249269	103297435	355107.000000	proximity ENSG00000105819:102297435-104297435
chr7:102942252-102942403	7	102942253	102942403	ENSG00000105821	protein_coding	ENST00000412522	103344830	402502.000000	proximity ENSG00000105821:102344830-104344830
chr7:102942252-102942403	7	102942253	102942403	ENSG00000128563	protein_coding	ENST00000496391	102363897	578431.000000	proximity ENSG00000128563:101363897-103363897
chr7:102942252-102942403	7	102942253	102942403	ENSG00000128606	protein_coding	ENST00000339431	102913000	29328.000000	proximity ENSG00000128606:101913000-103913000
chr7:102942252-102942403	7	102942253	102942403	ENSG00000160991	protein_coding	ENST00000356387	102433530	508798.000000	proximity ENSG00000160991:101433530-103433530
chr7:102942252-102942403	7	102942253	102942403	ENSG00000160993	protein_coding	ENST00000292566	102464863	477465.000000	proximity ENSG00000160993:101464863-103464863
chr7:102942252-102942403	7	102942253	102942403	ENSG00000160999	protein_coding	ENST00000969924	102284995	657333.000000	proximity ENSG00000160999:101284995-103284995
chr7:102942252-102942403	7	102942253	102942403	ENSG00000161036	protein_coding	ENST00000922655	102464939	477389.000000	proximity ENSG00000161036:101464939-103464939
chr7:102942252-102942403	7	102942253	102942403	ENSG00000161040	protein_coding	ENST00000440067	103074796	132468.000000	proximity ENSG00000161040:102074796-104074796
chr7:102942252-102942403	7	102942253	102942403	ENSG00000161048	protein_coding	ENST00000873866	103149269	206941.000000	proximity ENSG00000161048:102149269-104149269
chr7:102942252-102942403	7	102942253	102942403	ENSG00000161057	protein_coding	ENST00000678493	103328570	386242.000000	proximity ENSG00000161057:102328570-104328570
chr7:102942252-102942403	7	102942253	102942403	ENSG00000168255	protein_coding	ENST00000513506	102572653	369675.000000	proximity ENSG00000168255:101572653-103572653
chr7:102942252-102942403	7	102942253	102942403	ENSG00000170615	protein_coding	ENST00000306312	103446207	503879.000000	proximity ENSG00000170615:102446207-104446207
chr7:102942252-102942403	7	102942253	102942403	ENSG00000170632	protein_coding	ENST00000966197	103074625	132297.000000	proximity ENSG00000170632:102074625-104074625
chr7:102942252-102942403	7	102942253	102942403	ENSG00000170667	protein_coding	ENST00000465829	102517777	424551.000000	proximity ENSG00000170667:101517777-103517777
chr7:102942252-102942403	7	102942253	102942403	ENSG00000173678	protein_coding	ENST00000507450	102650319	292009.000000	proximity ENSG00000173678:101650319-103650319
chr7:102942252-102942403	7	102942253	102942403	ENSG00000205238	protein_coding	ENST00000691607	102551226	391102.000000	proximity ENSG00000205238:101551226-103551226
chr7:102942252-102942403	7	102942253	102942403	ENSG00000222011	protein_coding	ENST00000413034	102748999	193329.000000	proximity ENSG00000222011:101748999-103748999
chr7:102942252-102942403	7	102942253	102942403	ENSG00000228049	protein_coding	ENST00000358438	102671629	270699.000000	proximity ENSG00000228049:101671629-103671629
chr7:102942252-102942403	7	102942253	102942403	ENSG00000260097	protein_coding	ENST00000563237	102356444	585884.000000	proximity ENSG00000260097:101356444-103356444
chr7:102942252-102942403	7	102942253	102942403	ENSG00000267368	protein_coding	ENST00000962212	102642856	299472.000000	proximity ENSG00000267368:101642856-103642856
chr7:102942252-102942403	7	102942253	102942403	ENSG00000270249	protein_coding	ENST00000514917	102592444	349884.000000	proximity ENSG00000270249:101592444-103592444
chr7:102942252-102942403	7	102942253	102942403	ENSG00000284981	protein_coding	ENST00000644544	102543696	398632.000000	proximity ENSG00000284981:101543696-103543696
chr7:102942252-102942403	7	102942253	102942403	ENSG00000285437	protein_coding	ENST00000511313	102572583	369745.000000	proximity ENSG00000285437:101572583-103572583
chr7:102942572-102942723	7	102942573	102942723	ENSG00000005075	protein_coding	ENST00000292614	102478922	463726.000000	proximity ENSG00000005075:101478922-103478922
chr7:102942572-102942723	7	102942573	102942723	ENSG00000105808	protein_coding	ENST00000262940	102616756	325892.000000	proximity ENSG00000105808:101616756-103616756
chr7:102942572-102942723	7	102942573	102942723	ENSG00000105819	protein_coding	ENST00000249269	103297435	354787.000000	proximity ENSG00000105819:102297435-104297435
chr7:102942572-102942723	7	102942573	102942723	ENSG00000105821	protein_coding	ENST00000412522	103344830	402182.000000	proximity ENSG00000105821:102344830-104344830
chr7:102942572-102942723	7	102942573	102942723	ENSG00000128563	protein_coding	ENST00000496391	102363897	578751.000000	proximity ENSG00000128563:101363897-103363897
chr7:102942572-102942723	7	102942573	102942723	ENSG00000128606	protein_coding	ENST00000339431	102913000	29648.000000	proximity ENSG00000128606:101913000-103913000
chr7:102942572-102942723	7	102942573	102942723	ENSG00000160991	protein_coding	ENST00000356387	102433530	509118.000000	proximity ENSG00000160991:101433530-103433530
chr7:102942572-102942723	7	102942573	102942723	ENSG00000160993	protein_coding	ENST00000292566	102464863	477785.000000	proximity ENSG00000160993:101464863-103464863
chr7:102942572-102942723	7	102942573	102942723	ENSG00000160999	protein_coding	ENST00000969924	102284995	657653.000000	proximity ENSG00000160999:101284995-103284995
chr7:102942572-102942723	7	102942573	102942723	ENSG00000161036	protein_coding	ENST00000922655	102464939	477709.000000	proximity ENSG00000161036:101464939-103464939
chr7:102942572-102942723	7	102942573	102942723	ENSG00000161040	protein_coding	ENST00000440067	103074796	132148.000000	proximity ENSG00000161040:102074796-104074796
chr7:102942572-102942723	7	102942573	102942723	ENSG00000161048	protein_coding	ENST00000873866	103149269	206621.000000	proximity ENSG00000161048:102149269-104149269
chr7:102942572-102942723	7	102942573	102942723	ENSG00000161057	protein_coding	ENST00000678493	103328570	385922.000000	proximity ENSG00000161057:102328570-104328570
chr7:102942572-102942723	7	102942573	102942723	ENSG00000168255	protein_coding	ENST00000513506	102572653	369995.000000	proximity ENSG00000168255:101572653-103572653
chr7:102942572-102942723	7	102942573	102942723	ENSG00000170615	protein_coding	ENST00000306312	103446207	503559.000000	proximity ENSG00000170615:102446207-104446207
chr7:102942572-102942723	7	102942573	102942723	ENSG00000170632	protein_coding	ENST00000966197	103074625	131977.000000	proximity ENSG00000170632:102074625-104074625
chr7:102942572-102942723	7	102942573	102942723	ENSG00000170667	protein_coding	ENST00000465829	102517777	424871.000000	proximity ENSG00000170667:101517777-103517777
chr7:102942572-102942723	7	102942573	102942723	ENSG00000173678	protein_coding	ENST00000507450	102650319	292329.000000	proximity ENSG00000173678:101650319-103650319
chr7:102942572-102942723	7	102942573	102942723	ENSG00000205238	protein_coding	ENST00000691607	102551226	391422.000000	proximity ENSG00000205238:101551226-103551226
chr7:102942572-102942723	7	102942573	102942723	ENSG00000222011	protein_coding	ENST00000413034	102748999	193649.000000	proximity ENSG00000222011:101748999-103748999
chr7:102942572-102942723	7	102942573	102942723	ENSG00000228049	protein_coding	ENST00000358438	102671629	271019.000000	proximity ENSG00000228049:101671629-103671629
chr7:102942572-102942723	7	102942573	102942723	ENSG00000260097	protein_coding	ENST00000563237	102356444	586204.000000	proximity ENSG00000260097:101356444-103356444
chr7:102942572-102942723	7	102942573	102942723	ENSG00000267368	protein_coding	ENST00000962212	102642856	299792.000000	proximity ENSG00000267368:101642856-103642856
chr7:102942572-102942723	7	102942573	102942723	ENSG00000270249	protein_coding	ENST00000514917	102592444	350204.000000	proximity ENSG00000270249:101592444-103592444
chr7:102942572-102942723	7	102942573	102942723	ENSG00000284981	protein_coding	ENST00000644544	102543696	398952.000000	proximity ENSG00000284981:101543696-103543696
chr7:102942572-102942723	7	102942573	102942723	ENSG00000285437	protein_coding	ENST00000511313	102572583	370065.000000	proximity ENSG00000285437:101572583-103572583
chr7:102967932-102968083	7	102967933	102968083	ENSG00000005075	protein_coding	ENST00000292614	102478922	489086.000000	proximity ENSG00000005075:101478922-103478922
chr7:102967932-102968083	7	102967933	102968083	ENSG00000105808	protein_coding	ENST00000262940	102616756	351252.000000	proximity ENSG00000105808:101616756-103616756
chr7:102967932-102968083	7	102967933	102968083	ENSG00000105819	protein_coding	ENST00000249269	103297435	329427.000000	proximity ENSG00000105819:102297435-104297435
chr7:102967932-102968083	7	102967933	102968083	ENSG00000105821	protein_coding	ENST00000412522	103344830	376822.000000	proximity ENSG00000105821:102344830-104344830
chr7:102967932-102968083	7	102967933	102968083	ENSG00000128563	protein_coding	ENST00000496391	102363897	604111.000000	proximity ENSG00000128563:101363897-103363897
chr7:102967932-102968083	7	102967933	102968083	ENSG00000128606	protein_coding	ENST00000339431	102913000	55008.000000	proximity ENSG00000128606:101913000-103913000
chr7:102967932-102968083	7	102967933	102968083	ENSG00000160991	protein_coding	ENST00000356387	102433530	534478.000000	proximity ENSG00000160991:101433530-103433530
chr7:102967932-102968083	7	102967933	102968083	ENSG00000160993	protein_coding	ENST00000292566	102464863	503145.000000	proximity ENSG00000160993:101464863-103464863
chr7:102967932-102968083	7	102967933	102968083	ENSG00000160999	protein_coding	ENST00000969924	102284995	683013.000000	proximity ENSG00000160999:101284995-103284995
chr7:102967932-102968083	7	102967933	102968083	ENSG00000161036	protein_coding	ENST00000922655	102464939	503069.000000	proximity ENSG00000161036:101464939-103464939
chr7:102967932-102968083	7	102967933	102968083	ENSG00000161040	protein_coding	ENST00000440067	103074796	106788.000000	proximity ENSG00000161040:102074796-104074796
chr7:102967932-102968083	7	102967933	102968083	ENSG00000161048	protein_coding	ENST00000873866	103149269	181261.000000	proximity ENSG00000161048:102149269-104149269
chr7:102967932-102968083	7	102967933	102968083	ENSG00000161057	protein_coding	ENST00000678493	103328570	360562.000000	proximity ENSG00000161057:102328570-104328570
chr7:102967932-102968083	7	102967933	102968083	ENSG00000168255	protein_coding	ENST00000513506	102572653	395355.000000	proximity ENSG00000168255:101572653-103572653
chr7:102967932-102968083	7	102967933	102968083	ENSG00000170615	protein_coding	ENST00000306312	103446207	478199.000000	proximity ENSG00000170615:102446207-104446207
chr7:102967932-102968083	7	102967933	102968083	ENSG00000170632	protein_coding	ENST00000966197	103074625	106617.000000	proximity ENSG00000170632:102074625-104074625
chr7:102967932-102968083	7	102967933	102968083	ENSG00000170667	protein_coding	ENST00000465829	102517777	450231.000000	proximity ENSG00000170667:101517777-103517777
chr7:102967932-102968083	7	102967933	102968083	ENSG00000173678	protein_coding	ENST00000507450	102650319	317689.000000	proximity ENSG00000173678:101650319-103650319
chr7:102967932-102968083	7	102967933	102968083	ENSG00000205238	protein_coding	ENST00000691607	102551226	416782.000000	proximity ENSG00000205238:101551226-103551226
chr7:102967932-102968083	7	102967933	102968083	ENSG00000222011	protein_coding	ENST00000413034	102748999	219009.000000	proximity ENSG00000222011:101748999-103748999
chr7:102967932-102968083	7	102967933	102968083	ENSG00000228049	protein_coding	ENST00000358438	102671629	296379.000000	proximity ENSG00000228049:101671629-103671629
chr7:102967932-102968083	7	102967933	102968083	ENSG00000260097	protein_coding	ENST00000563237	102356444	611564.000000	proximity ENSG00000260097:101356444-103356444
chr7:102967932-102968083	7	102967933	102968083	ENSG00000267368	protein_coding	ENST00000962212	102642856	325152.000000	proximity ENSG00000267368:101642856-103642856
chr7:102967932-102968083	7	102967933	102968083	ENSG00000270249	protein_coding	ENST00000514917	102592444	375564.000000	proximity ENSG00000270249:101592444-103592444
chr7:102967932-102968083	7	102967933	102968083	ENSG00000284981	protein_coding	ENST00000644544	102543696	424312.000000	proximity ENSG00000284981:101543696-103543696
chr7:102967932-102968083	7	102967933	102968083	ENSG00000285437	protein_coding	ENST00000511313	102572583	395425.000000	proximity ENSG00000285437:101572583-103572583
chr7:102978212-102978363	7	102978213	102978363	ENSG00000005075	protein_coding	ENST00000292614	102478922	499366.000000	proximity ENSG00000005075:101478922-103478922
chr7:102978212-102978363	7	102978213	102978363	ENSG00000105808	protein_coding	ENST00000262940	102616756	361532.000000	proximity ENSG00000105808:101616756-103616756
chr7:102978212-102978363	7	102978213	102978363	ENSG00000105819	protein_coding	ENST00000249269	103297435	319147.000000	proximity ENSG00000105819:102297435-104297435
chr7:102978212-102978363	7	102978213	102978363	ENSG00000105821	protein_coding	ENST00000412522	103344830	366542.000000	proximity ENSG00000105821:102344830-104344830
chr7:102978212-102978363	7	102978213	102978363	ENSG00000128563	protein_coding	ENST00000496391	102363897	614391.000000	proximity ENSG00000128563:101363897-103363897
chr7:102978212-102978363	7	102978213	102978363	ENSG00000128606	protein_coding	ENST00000339431	102913000	65288.000000	proximity ENSG00000128606:101913000-103913000
chr7:102978212-102978363	7	102978213	102978363	ENSG00000160991	protein_coding	ENST00000356387	102433530	544758.000000	proximity ENSG00000160991:101433530-103433530
chr7:102978212-102978363	7	102978213	102978363	ENSG00000160993	protein_coding	ENST00000292566	102464863	513425.000000	proximity ENSG00000160993:101464863-103464863
chr7:102978212-102978363	7	102978213	102978363	ENSG00000160999	protein_coding	ENST00000969924	102284995	693293.000000	proximity ENSG00000160999:101284995-103284995
chr7:102978212-102978363	7	102978213	102978363	ENSG00000161036	protein_coding	ENST00000922655	102464939	513349.000000	proximity ENSG00000161036:101464939-103464939
chr7:102978212-102978363	7	102978213	102978363	ENSG00000161040	protein_coding	ENST00000440067	103074796	96508.000000	proximity ENSG00000161040:102074796-104074796
chr7:102978212-102978363	7	102978213	102978363	ENSG00000161048	protein_coding	ENST00000873866	103149269	170981.000000	proximity ENSG00000161048:102149269-104149269
chr7:102978212-102978363	7	102978213	102978363	ENSG00000161057	protein_coding	ENST00000678493	103328570	350282.000000	proximity ENSG00000161057:102328570-104328570
chr7:102978212-102978363	7	102978213	102978363	ENSG00000168255	protein_coding	ENST00000513506	102572653	405635.000000	proximity ENSG00000168255:101572653-103572653
chr7:102978212-102978363	7	102978213	102978363	ENSG00000170615	protein_coding	ENST00000306312	103446207	467919.000000	proximity ENSG00000170615:102446207-104446207
chr7:102978212-102978363	7	102978213	102978363	ENSG00000170632	protein_coding	ENST00000966197	103074625	96337.000000	proximity ENSG00000170632:102074625-104074625
chr7:102978212-102978363	7	102978213	102978363	ENSG00000170667	protein_coding	ENST00000465829	102517777	460511.000000	proximity ENSG00000170667:101517777-103517777
chr7:102978212-102978363	7	102978213	102978363	ENSG00000173678	protein_coding	ENST00000507450	102650319	327969.000000	proximity ENSG00000173678:101650319-103650319
chr7:102978212-102978363	7	102978213	102978363	ENSG00000205238	protein_coding	ENST00000691607	102551226	427062.000000	proximity ENSG00000205238:101551226-103551226
chr7:102978212-102978363	7	102978213	102978363	ENSG00000222011	protein_coding	ENST00000413034	102748999	229289.000000	proximity ENSG00000222011:101748999-103748999
chr7:102978212-102978363	7	102978213	102978363	ENSG00000228049	protein_coding	ENST00000358438	102671629	306659.000000	proximity ENSG00000228049:101671629-103671629
chr7:102978212-102978363	7	102978213	102978363	ENSG00000260097	protein_coding	ENST00000563237	102356444	621844.000000	proximity ENSG00000260097:101356444-103356444
chr7:102978212-102978363	7	102978213	102978363	ENSG00000267368	protein_coding	ENST00000962212	102642856	335432.000000	proximity ENSG00000267368:101642856-103642856
chr7:102978212-102978363	7	102978213	102978363	ENSG00000270249	protein_coding	ENST00000514917	102592444	385844.000000	proximity ENSG00000270249:101592444-103592444
chr7:102978212-102978363	7	102978213	102978363	ENSG00000284981	protein_coding	ENST00000644544	102543696	434592.000000	proximity ENSG00000284981:101543696-103543696
chr7:102978212-102978363	7	102978213	102978363	ENSG00000285437	protein_coding	ENST00000511313	102572583	405705.000000	proximity ENSG00000285437:101572583-103572583
chr7:102978412-102978563	7	102978413	102978563	ENSG00000005075	protein_coding	ENST00000292614	102478922	499566.000000	proximity ENSG00000005075:101478922-103478922
chr7:102978412-102978563	7	102978413	102978563	ENSG00000105808	protein_coding	ENST00000262940	102616756	361732.000000	proximity ENSG00000105808:101616756-103616756
chr7:102978412-102978563	7	102978413	102978563	ENSG00000105819	protein_coding	ENST00000249269	103297435	318947.000000	proximity ENSG00000105819:102297435-104297435
chr7:102978412-102978563	7	102978413	102978563	ENSG00000105821	protein_coding	ENST00000412522	103344830	366342.000000	proximity ENSG00000105821:102344830-104344830
chr7:102978412-102978563	7	102978413	102978563	ENSG00000128563	protein_coding	ENST00000496391	102363897	614591.000000	proximity ENSG00000128563:101363897-103363897
chr7:102978412-102978563	7	102978413	102978563	ENSG00000128606	protein_coding	ENST00000339431	102913000	65488.000000	proximity ENSG00000128606:101913000-103913000
chr7:102978412-102978563	7	102978413	102978563	ENSG00000160991	protein_coding	ENST00000356387	102433530	544958.000000	proximity ENSG00000160991:101433530-103433530
chr7:102978412-102978563	7	102978413	102978563	ENSG00000160993	protein_coding	ENST00000292566	102464863	513625.000000	proximity ENSG00000160993:101464863-103464863
chr7:102978412-102978563	7	102978413	102978563	ENSG00000160999	protein_coding	ENST00000969924	102284995	693493.000000	proximity ENSG00000160999:101284995-103284995
chr7:102978412-102978563	7	102978413	102978563	ENSG00000161036	protein_coding	ENST00000922655	102464939	513549.000000	proximity ENSG00000161036:101464939-103464939
chr7:102978412-102978563	7	102978413	102978563	ENSG00000161040	protein_coding	ENST00000440067	103074796	96308.000000	proximity ENSG00000161040:102074796-104074796
chr7:102978412-102978563	7	102978413	102978563	ENSG00000161048	protein_coding	ENST00000873866	103149269	170781.000000	proximity ENSG00000161048:102149269-104149269
chr7:102978412-102978563	7	102978413	102978563	ENSG00000161057	protein_coding	ENST00000678493	103328570	350082.000000	proximity ENSG00000161057:102328570-104328570
chr7:102978412-102978563	7	102978413	102978563	ENSG00000168255	protein_coding	ENST00000513506	102572653	405835.000000	proximity ENSG00000168255:101572653-103572653
chr7:102978412-102978563	7	102978413	102978563	ENSG00000170615	protein_coding	ENST00000306312	103446207	467719.000000	proximity ENSG00000170615:102446207-104446207
chr7:102978412-102978563	7	102978413	102978563	ENSG00000170632	protein_coding	ENST00000966197	103074625	96137.000000	proximity ENSG00000170632:102074625-104074625
chr7:102978412-102978563	7	102978413	102978563	ENSG00000170667	protein_coding	ENST00000465829	102517777	460711.000000	proximity ENSG00000170667:101517777-103517777
chr7:102978412-102978563	7	102978413	102978563	ENSG00000173678	protein_coding	ENST00000507450	102650319	328169.000000	proximity ENSG00000173678:101650319-103650319
chr7:102978412-102978563	7	102978413	102978563	ENSG00000205238	protein_coding	ENST00000691607	102551226	427262.000000	proximity ENSG00000205238:101551226-103551226
chr7:102978412-102978563	7	102978413	102978563	ENSG00000222011	protein_coding	ENST00000413034	102748999	229489.000000	proximity ENSG00000222011:101748999-103748999
chr7:102978412-102978563	7	102978413	102978563	ENSG00000228049	protein_coding	ENST00000358438	102671629	306859.000000	proximity ENSG00000228049:101671629-103671629
chr7:102978412-102978563	7	102978413	102978563	ENSG00000260097	protein_coding	ENST00000563237	102356444	622044.000000	proximity ENSG00000260097:101356444-103356444
chr7:102978412-102978563	7	102978413	102978563	ENSG00000267368	protein_coding	ENST00000962212	102642856	335632.000000	proximity ENSG00000267368:101642856-103642856
chr7:102978412-102978563	7	102978413	102978563	ENSG00000270249	protein_coding	ENST00000514917	102592444	386044.000000	proximity ENSG00000270249:101592444-103592444
chr7:102978412-102978563	7	102978413	102978563	ENSG00000284981	protein_coding	ENST00000644544	102543696	434792.000000	proximity ENSG00000284981:101543696-103543696
chr7:102978412-102978563	7	102978413	102978563	ENSG00000285437	protein_coding	ENST00000511313	102572583	405905.000000	proximity ENSG00000285437:101572583-103572583
chr7:102983732-102983883	7	102983733	102983883	ENSG00000005075	protein_coding	ENST00000292614	102478922	504886.000000	proximity ENSG00000005075:101478922-103478922
chr7:102983732-102983883	7	102983733	102983883	ENSG00000105808	protein_coding	ENST00000262940	102616756	367052.000000	proximity ENSG00000105808:101616756-103616756
chr7:102983732-102983883	7	102983733	102983883	ENSG00000105819	protein_coding	ENST00000249269	103297435	313627.000000	proximity ENSG00000105819:102297435-104297435
chr7:102983732-102983883	7	102983733	102983883	ENSG00000105821	protein_coding	ENST00000412522	103344830	361022.000000	proximity ENSG00000105821:102344830-104344830
chr7:102983732-102983883	7	102983733	102983883	ENSG00000128563	protein_coding	ENST00000496391	102363897	619911.000000	proximity ENSG00000128563:101363897-103363897
chr7:102983732-102983883	7	102983733	102983883	ENSG00000128606	protein_coding	ENST00000339431	102913000	70808.000000	proximity ENSG00000128606:101913000-103913000
chr7:102983732-102983883	7	102983733	102983883	ENSG00000160991	protein_coding	ENST00000356387	102433530	550278.000000	proximity ENSG00000160991:101433530-103433530
chr7:102983732-102983883	7	102983733	102983883	ENSG00000160993	protein_coding	ENST00000292566	102464863	518945.000000	proximity ENSG00000160993:101464863-103464863
chr7:102983732-102983883	7	102983733	102983883	ENSG00000160999	protein_coding	ENST00000969924	102284995	698813.000000	proximity ENSG00000160999:101284995-103284995
chr7:102983732-102983883	7	102983733	102983883	ENSG00000161036	protein_coding	ENST00000922655	102464939	518869.000000	proximity ENSG00000161036:101464939-103464939
chr7:102983732-102983883	7	102983733	102983883	ENSG00000161040	protein_coding	ENST00000440067	103074796	90988.000000	proximity ENSG00000161040:102074796-104074796
chr7:102983732-102983883	7	102983733	102983883	ENSG00000161048	protein_coding	ENST00000873866	103149269	165461.000000	proximity ENSG00000161048:102149269-104149269
chr7:102983732-102983883	7	102983733	102983883	ENSG00000161057	protein_coding	ENST00000678493	103328570	344762.000000	proximity ENSG00000161057:102328570-104328570
chr7:102983732-102983883	7	102983733	102983883	ENSG00000168255	protein_coding	ENST00000513506	102572653	411155.000000	proximity ENSG00000168255:101572653-103572653
chr7:102983732-102983883	7	102983733	102983883	ENSG00000170615	protein_coding	ENST00000306312	103446207	462399.000000	proximity ENSG00000170615:102446207-104446207
chr7:102983732-102983883	7	102983733	102983883	ENSG00000170632	protein_coding	ENST00000966197	103074625	90817.000000	proximity ENSG00000170632:102074625-104074625
chr7:102983732-102983883	7	102983733	102983883	ENSG00000170667	protein_coding	ENST00000465829	102517777	466031.000000	proximity ENSG00000170667:101517777-103517777
chr7:102983732-102983883	7	102983733	102983883	ENSG00000173678	protein_coding	ENST00000507450	102650319	333489.000000	proximity ENSG00000173678:101650319-103650319
chr7:102983732-102983883	7	102983733	102983883	ENSG00000205238	protein_coding	ENST00000691607	102551226	432582.000000	proximity ENSG00000205238:101551226-103551226
chr7:102983732-102983883	7	102983733	102983883	ENSG00000222011	protein_coding	ENST00000413034	102748999	234809.000000	proximity ENSG00000222011:101748999-103748999
chr7:102983732-102983883	7	102983733	102983883	ENSG00000228049	protein_coding	ENST00000358438	102671629	312179.000000	proximity ENSG00000228049:101671629-103671629
chr7:102983732-102983883	7	102983733	102983883	ENSG00000260097	protein_coding	ENST00000563237	102356444	627364.000000	proximity ENSG00000260097:101356444-103356444
chr7:102983732-102983883	7	102983733	102983883	ENSG00000267368	protein_coding	ENST00000962212	102642856	340952.000000	proximity ENSG00000267368:101642856-103642856
chr7:102983732-102983883	7	102983733	102983883	ENSG00000270249	protein_coding	ENST00000514917	102592444	391364.000000	proximity ENSG00000270249:101592444-103592444
chr7:102983732-102983883	7	102983733	102983883	ENSG00000284981	protein_coding	ENST00000644544	102543696	440112.000000	proximity ENSG00000284981:101543696-103543696
chr7:102983732-102983883	7	102983733	102983883	ENSG00000285437	protein_coding	ENST00000511313	102572583	411225.000000	proximity ENSG00000285437:101572583-103572583
chr7:102985572-102985723	7	102985573	102985723	ENSG00000005075	protein_coding	ENST00000292614	102478922	506726.000000	proximity ENSG00000005075:101478922-103478922
chr7:102985572-102985723	7	102985573	102985723	ENSG00000105808	protein_coding	ENST00000262940	102616756	368892.000000	proximity ENSG00000105808:101616756-103616756
chr7:102985572-102985723	7	102985573	102985723	ENSG00000105819	protein_coding	ENST00000249269	103297435	311787.000000	proximity ENSG00000105819:102297435-104297435
chr7:102985572-102985723	7	102985573	102985723	ENSG00000105821	protein_coding	ENST00000412522	103344830	359182.000000	proximity ENSG00000105821:102344830-104344830
chr7:102985572-102985723	7	102985573	102985723	ENSG00000128563	protein_coding	ENST00000496391	102363897	621751.000000	proximity ENSG00000128563:101363897-103363897
chr7:102985572-102985723	7	102985573	102985723	ENSG00000128606	protein_coding	ENST00000339431	102913000	72648.000000	proximity ENSG00000128606:101913000-103913000
chr7:102985572-102985723	7	102985573	102985723	ENSG00000160991	protein_coding	ENST00000356387	102433530	552118.000000	proximity ENSG00000160991:101433530-103433530
chr7:102985572-102985723	7	102985573	102985723	ENSG00000160993	protein_coding	ENST00000292566	102464863	520785.000000	proximity ENSG00000160993:101464863-103464863
chr7:102985572-102985723	7	102985573	102985723	ENSG00000160999	protein_coding	ENST00000969924	102284995	700653.000000	proximity ENSG00000160999:101284995-103284995
chr7:102985572-102985723	7	102985573	102985723	ENSG00000161036	protein_coding	ENST00000922655	102464939	520709.000000	proximity ENSG00000161036:101464939-103464939
chr7:102985572-102985723	7	102985573	102985723	ENSG00000161040	protein_coding	ENST00000440067	103074796	89148.000000	proximity ENSG00000161040:102074796-104074796
chr7:102985572-102985723	7	102985573	102985723	ENSG00000161048	protein_coding	ENST00000873866	103149269	163621.000000	proximity ENSG00000161048:102149269-104149269
chr7:102985572-102985723	7	102985573	102985723	ENSG00000161057	protein_coding	ENST00000678493	103328570	342922.000000	proximity ENSG00000161057:102328570-104328570
chr7:102985572-102985723	7	102985573	102985723	ENSG00000168255	protein_coding	ENST00000513506	102572653	412995.000000	proximity ENSG00000168255:101572653-103572653
chr7:102985572-102985723	7	102985573	102985723	ENSG00000170615	protein_coding	ENST00000306312	103446207	460559.000000	proximity ENSG00000170615:102446207-104446207
chr7:102985572-102985723	7	102985573	102985723	ENSG00000170632	protein_coding	ENST00000966197	103074625	88977.000000	proximity ENSG00000170632:102074625-104074625
chr7:102985572-102985723	7	102985573	102985723	ENSG00000170667	protein_coding	ENST00000465829	102517777	467871.000000	proximity ENSG00000170667:101517777-103517777
chr7:102985572-102985723	7	102985573	102985723	ENSG00000173678	protein_coding	ENST00000507450	102650319	335329.000000	proximity ENSG00000173678:101650319-103650319
chr7:102985572-102985723	7	102985573	102985723	ENSG00000205238	protein_coding	ENST00000691607	102551226	434422.000000	proximity ENSG00000205238:101551226-103551226
chr7:102985572-102985723	7	102985573	102985723	ENSG00000222011	protein_coding	ENST00000413034	102748999	236649.000000	proximity ENSG00000222011:101748999-103748999
chr7:102985572-102985723	7	102985573	102985723	ENSG00000228049	protein_coding	ENST00000358438	102671629	314019.000000	proximity ENSG00000228049:101671629-103671629
chr7:102985572-102985723	7	102985573	102985723	ENSG00000260097	protein_coding	ENST00000563237	102356444	629204.000000	proximity ENSG00000260097:101356444-103356444
chr7:102985572-102985723	7	102985573	102985723	ENSG00000267368	protein_coding	ENST00000962212	102642856	342792.000000	proximity ENSG00000267368:101642856-103642856
chr7:102985572-102985723	7	102985573	102985723	ENSG00000270249	protein_coding	ENST00000514917	102592444	393204.000000	proximity ENSG00000270249:101592444-103592444
chr7:102985572-102985723	7	102985573	102985723	ENSG00000284981	protein_coding	ENST00000644544	102543696	441952.000000	proximity ENSG00000284981:101543696-103543696
chr7:102985572-102985723	7	102985573	102985723	ENSG00000285437	protein_coding	ENST00000511313	102572583	413065.000000	proximity ENSG00000285437:101572583-103572583
chr7:102991232-102991383	7	102991233	102991383	ENSG00000005075	protein_coding	ENST00000292614	102478922	512386.000000	proximity ENSG00000005075:101478922-103478922
chr7:102991232-102991383	7	102991233	102991383	ENSG00000105808	protein_coding	ENST00000262940	102616756	374552.000000	proximity ENSG00000105808:101616756-103616756
chr7:102991232-102991383	7	102991233	102991383	ENSG00000105819	protein_coding	ENST00000249269	103297435	306127.000000	proximity ENSG00000105819:102297435-104297435
chr7:102991232-102991383	7	102991233	102991383	ENSG00000105821	protein_coding	ENST00000412522	103344830	353522.000000	proximity ENSG00000105821:102344830-104344830
chr7:102991232-102991383	7	102991233	102991383	ENSG00000128563	protein_coding	ENST00000496391	102363897	627411.000000	proximity ENSG00000128563:101363897-103363897
chr7:102991232-102991383	7	102991233	102991383	ENSG00000128606	protein_coding	ENST00000339431	102913000	78308.000000	proximity ENSG00000128606:101913000-103913000
chr7:102991232-102991383	7	102991233	102991383	ENSG00000160991	protein_coding	ENST00000356387	102433530	557778.000000	proximity ENSG00000160991:101433530-103433530
chr7:102991232-102991383	7	102991233	102991383	ENSG00000160993	protein_coding	ENST00000292566	102464863	526445.000000	proximity ENSG00000160993:101464863-103464863
chr7:102991232-102991383	7	102991233	102991383	ENSG00000160999	protein_coding	ENST00000969924	102284995	706313.000000	proximity ENSG00000160999:101284995-103284995
chr7:102991232-102991383	7	102991233	102991383	ENSG00000161036	protein_coding	ENST00000922655	102464939	526369.000000	proximity ENSG00000161036:101464939-103464939
chr7:102991232-102991383	7	102991233	102991383	ENSG00000161040	protein_coding	ENST00000440067	103074796	83488.000000	proximity ENSG00000161040:102074796-104074796
chr7:102991232-102991383	7	102991233	102991383	ENSG00000161048	protein_coding	ENST00000873866	103149269	157961.000000	proximity ENSG00000161048:102149269-104149269
chr7:102991232-102991383	7	102991233	102991383	ENSG00000161057	protein_coding	ENST00000678493	103328570	337262.000000	proximity ENSG00000161057:102328570-104328570
chr7:102991232-102991383	7	102991233	102991383	ENSG00000168255	protein_coding	ENST00000513506	102572653	418655.000000	proximity ENSG00000168255:101572653-103572653
chr7:102991232-102991383	7	102991233	102991383	ENSG00000170615	protein_coding	ENST00000306312	103446207	454899.000000	proximity ENSG00000170615:102446207-104446207
chr7:102991232-102991383	7	102991233	102991383	ENSG00000170632	protein_coding	ENST00000966197	103074625	83317.000000	proximity ENSG00000170632:102074625-104074625
chr7:102991232-102991383	7	102991233	102991383	ENSG00000170667	protein_coding	ENST00000465829	102517777	473531.000000	proximity ENSG00000170667:101517777-103517777
chr7:102991232-102991383	7	102991233	102991383	ENSG00000173678	protein_coding	ENST00000507450	102650319	340989.000000	proximity ENSG00000173678:101650319-103650319
chr7:102991232-102991383	7	102991233	102991383	ENSG00000189056	protein_coding	ENST00000428762	103989658	998350.000000	proximity ENSG00000189056:102989658-104989658
chr7:102991232-102991383	7	102991233	102991383	ENSG00000205238	protein_coding	ENST00000691607	102551226	440082.000000	proximity ENSG00000205238:101551226-103551226
chr7:102991232-102991383	7	102991233	102991383	ENSG00000222011	protein_coding	ENST00000413034	102748999	242309.000000	proximity ENSG00000222011:101748999-103748999
chr7:102991232-102991383	7	102991233	102991383	ENSG00000228049	protein_coding	ENST00000358438	102671629	319679.000000	proximity ENSG00000228049:101671629-103671629
chr7:102991232-102991383	7	102991233	102991383	ENSG00000260097	protein_coding	ENST00000563237	102356444	634864.000000	proximity ENSG00000260097:101356444-103356444
chr7:102991232-102991383	7	102991233	102991383	ENSG00000267368	protein_coding	ENST00000962212	102642856	348452.000000	proximity ENSG00000267368:101642856-103642856
chr7:102991232-102991383	7	102991233	102991383	ENSG00000270249	protein_coding	ENST00000514917	102592444	398864.000000	proximity ENSG00000270249:101592444-103592444
chr7:102991232-102991383	7	102991233	102991383	ENSG00000284981	protein_coding	ENST00000644544	102543696	447612.000000	proximity ENSG00000284981:101543696-103543696
chr7:102991232-102991383	7	102991233	102991383	ENSG00000285437	protein_coding	ENST00000511313	102572583	418725.000000	proximity ENSG00000285437:101572583-103572583
chr7:102991392-102991543	7	102991393	102991543	ENSG00000005075	protein_coding	ENST00000292614	102478922	512546.000000	proximity ENSG00000005075:101478922-103478922
chr7:102991392-102991543	7	102991393	102991543	ENSG00000105808	protein_coding	ENST00000262940	102616756	374712.000000	proximity ENSG00000105808:101616756-103616756
chr7:102991392-102991543	7	102991393	102991543	ENSG00000105819	protein_coding	ENST00000249269	103297435	305967.000000	proximity ENSG00000105819:102297435-104297435
chr7:102991392-102991543	7	102991393	102991543	ENSG00000105821	protein_coding	ENST00000412522	103344830	353362.000000	proximity ENSG00000105821:102344830-104344830
chr7:102991392-102991543	7	102991393	102991543	ENSG00000128563	protein_coding	ENST00000496391	102363897	627571.000000	proximity ENSG00000128563:101363897-103363897
chr7:102991392-102991543	7	102991393	102991543	ENSG00000128606	protein_coding	ENST00000339431	102913000	78468.000000	proximity ENSG00000128606:101913000-103913000
chr7:102991392-102991543	7	102991393	102991543	ENSG00000160991	protein_coding	ENST00000356387	102433530	557938.000000	proximity ENSG00000160991:101433530-103433530
chr7:102991392-102991543	7	102991393	102991543	ENSG00000160993	protein_coding	ENST00000292566	102464863	526605.000000	proximity ENSG00000160993:101464863-103464863
chr7:102991392-102991543	7	102991393	102991543	ENSG00000160999	protein_coding	ENST00000969924	102284995	706473.000000	proximity ENSG00000160999:101284995-103284995
chr7:102991392-102991543	7	102991393	102991543	ENSG00000161036	protein_coding	ENST00000922655	102464939	526529.000000	proximity ENSG00000161036:101464939-103464939
chr7:102991392-102991543	7	102991393	102991543	ENSG00000161040	protein_coding	ENST00000440067	103074796	83328.000000	proximity ENSG00000161040:102074796-104074796
chr7:102991392-102991543	7	102991393	102991543	ENSG00000161048	protein_coding	ENST00000873866	103149269	157801.000000	proximity ENSG00000161048:102149269-104149269
chr7:102991392-102991543	7	102991393	102991543	ENSG00000161057	protein_coding	ENST00000678493	103328570	337102.000000	proximity ENSG00000161057:102328570-104328570
chr7:102991392-102991543	7	102991393	102991543	ENSG00000168255	protein_coding	ENST00000513506	102572653	418815.000000	proximity ENSG00000168255:101572653-103572653
chr7:102991392-102991543	7	102991393	102991543	ENSG00000170615	protein_coding	ENST00000306312	103446207	454739.000000	proximity ENSG00000170615:102446207-104446207
chr7:102991392-102991543	7	102991393	102991543	ENSG00000170632	protein_coding	ENST00000966197	103074625	83157.000000	proximity ENSG00000170632:102074625-104074625
chr7:102991392-102991543	7	102991393	102991543	ENSG00000170667	protein_coding	ENST00000465829	102517777	473691.000000	proximity ENSG00000170667:101517777-103517777
chr7:102991392-102991543	7	102991393	102991543	ENSG00000173678	protein_coding	ENST00000507450	102650319	341149.000000	proximity ENSG00000173678:101650319-103650319
chr7:102991392-102991543	7	102991393	102991543	ENSG00000189056	protein_coding	ENST00000428762	103989658	998190.000000	proximity ENSG00000189056:102989658-104989658
chr7:102991392-102991543	7	102991393	102991543	ENSG00000205238	protein_coding	ENST00000691607	102551226	440242.000000	proximity ENSG00000205238:101551226-103551226
chr7:102991392-102991543	7	102991393	102991543	ENSG00000222011	protein_coding	ENST00000413034	102748999	242469.000000	proximity ENSG00000222011:101748999-103748999
chr7:102991392-102991543	7	102991393	102991543	ENSG00000228049	protein_coding	ENST00000358438	102671629	319839.000000	proximity ENSG00000228049:101671629-103671629
chr7:102991392-102991543	7	102991393	102991543	ENSG00000260097	protein_coding	ENST00000563237	102356444	635024.000000	proximity ENSG00000260097:101356444-103356444
chr7:102991392-102991543	7	102991393	102991543	ENSG00000267368	protein_coding	ENST00000962212	102642856	348612.000000	proximity ENSG00000267368:101642856-103642856
chr7:102991392-102991543	7	102991393	102991543	ENSG00000270249	protein_coding	ENST00000514917	102592444	399024.000000	proximity ENSG00000270249:101592444-103592444
chr7:102991392-102991543	7	102991393	102991543	ENSG00000284981	protein_coding	ENST00000644544	102543696	447772.000000	proximity ENSG00000284981:101543696-103543696
chr7:102991392-102991543	7	102991393	102991543	ENSG00000285437	protein_coding	ENST00000511313	102572583	418885.000000	proximity ENSG00000285437:101572583-103572583
chr7:102991577-102991728	7	102991578	102991728	ENSG00000005075	protein_coding	ENST00000292614	102478922	512731.000000	proximity ENSG00000005075:101478922-103478922
chr7:102991577-102991728	7	102991578	102991728	ENSG00000105808	protein_coding	ENST00000262940	102616756	374897.000000	proximity ENSG00000105808:101616756-103616756
chr7:102991577-102991728	7	102991578	102991728	ENSG00000105819	protein_coding	ENST00000249269	103297435	305782.000000	proximity ENSG00000105819:102297435-104297435
chr7:102991577-102991728	7	102991578	102991728	ENSG00000105821	protein_coding	ENST00000412522	103344830	353177.000000	proximity ENSG00000105821:102344830-104344830
chr7:102991577-102991728	7	102991578	102991728	ENSG00000128563	protein_coding	ENST00000496391	102363897	627756.000000	proximity ENSG00000128563:101363897-103363897
chr7:102991577-102991728	7	102991578	102991728	ENSG00000128606	protein_coding	ENST00000339431	102913000	78653.000000	proximity ENSG00000128606:101913000-103913000
chr7:102991577-102991728	7	102991578	102991728	ENSG00000160991	protein_coding	ENST00000356387	102433530	558123.000000	proximity ENSG00000160991:101433530-103433530
chr7:102991577-102991728	7	102991578	102991728	ENSG00000160993	protein_coding	ENST00000292566	102464863	526790.000000	proximity ENSG00000160993:101464863-103464863
chr7:102991577-102991728	7	102991578	102991728	ENSG00000160999	protein_coding	ENST00000969924	102284995	706658.000000	proximity ENSG00000160999:101284995-103284995
chr7:102991577-102991728	7	102991578	102991728	ENSG00000161036	protein_coding	ENST00000922655	102464939	526714.000000	proximity ENSG00000161036:101464939-103464939
chr7:102991577-102991728	7	102991578	102991728	ENSG00000161040	protein_coding	ENST00000440067	103074796	83143.000000	proximity ENSG00000161040:102074796-104074796
chr7:102991577-102991728	7	102991578	102991728	ENSG00000161048	protein_coding	ENST00000873866	103149269	157616.000000	proximity ENSG00000161048:102149269-104149269
chr7:102991577-102991728	7	102991578	102991728	ENSG00000161057	protein_coding	ENST00000678493	103328570	336917.000000	proximity ENSG00000161057:102328570-104328570
chr7:102991577-102991728	7	102991578	102991728	ENSG00000168255	protein_coding	ENST00000513506	102572653	419000.000000	proximity ENSG00000168255:101572653-103572653
chr7:102991577-102991728	7	102991578	102991728	ENSG00000170615	protein_coding	ENST00000306312	103446207	454554.000000	proximity ENSG00000170615:102446207-104446207
chr7:102991577-102991728	7	102991578	102991728	ENSG00000170632	protein_coding	ENST00000966197	103074625	82972.000000	proximity ENSG00000170632:102074625-104074625
chr7:102991577-102991728	7	102991578	102991728	ENSG00000170667	protein_coding	ENST00000465829	102517777	473876.000000	proximity ENSG00000170667:101517777-103517777
chr7:102991577-102991728	7	102991578	102991728	ENSG00000173678	protein_coding	ENST00000507450	102650319	341334.000000	proximity ENSG00000173678:101650319-103650319
chr7:102991577-102991728	7	102991578	102991728	ENSG00000189056	protein_coding	ENST00000428762	103989658	998005.000000	proximity ENSG00000189056:102989658-104989658
chr7:102991577-102991728	7	102991578	102991728	ENSG00000205238	protein_coding	ENST00000691607	102551226	440427.000000	proximity ENSG00000205238:101551226-103551226
chr7:102991577-102991728	7	102991578	102991728	ENSG00000222011	protein_coding	ENST00000413034	102748999	242654.000000	proximity ENSG00000222011:101748999-103748999
chr7:102991577-102991728	7	102991578	102991728	ENSG00000228049	protein_coding	ENST00000358438	102671629	320024.000000	proximity ENSG00000228049:101671629-103671629
chr7:102991577-102991728	7	102991578	102991728	ENSG00000260097	protein_coding	ENST00000563237	102356444	635209.000000	proximity ENSG00000260097:101356444-103356444
chr7:102991577-102991728	7	102991578	102991728	ENSG00000267368	protein_coding	ENST00000962212	102642856	348797.000000	proximity ENSG00000267368:101642856-103642856
chr7:102991577-102991728	7	102991578	102991728	ENSG00000270249	protein_coding	ENST00000514917	102592444	399209.000000	proximity ENSG00000270249:101592444-103592444
chr7:102991577-102991728	7	102991578	102991728	ENSG00000284981	protein_coding	ENST00000644544	102543696	447957.000000	proximity ENSG00000284981:101543696-103543696
chr7:102991577-102991728	7	102991578	102991728	ENSG00000285437	protein_coding	ENST00000511313	102572583	419070.000000	proximity ENSG00000285437:101572583-103572583
chr7:102991772-102991923	7	102991773	102991923	ENSG00000005075	protein_coding	ENST00000292614	102478922	512926.000000	proximity ENSG00000005075:101478922-103478922
chr7:102991772-102991923	7	102991773	102991923	ENSG00000105808	protein_coding	ENST00000262940	102616756	375092.000000	proximity ENSG00000105808:101616756-103616756
chr7:102991772-102991923	7	102991773	102991923	ENSG00000105819	protein_coding	ENST00000249269	103297435	305587.000000	proximity ENSG00000105819:102297435-104297435
chr7:102991772-102991923	7	102991773	102991923	ENSG00000105821	protein_coding	ENST00000412522	103344830	352982.000000	proximity ENSG00000105821:102344830-104344830
chr7:102991772-102991923	7	102991773	102991923	ENSG00000128563	protein_coding	ENST00000496391	102363897	627951.000000	proximity ENSG00000128563:101363897-103363897
chr7:102991772-102991923	7	102991773	102991923	ENSG00000128606	protein_coding	ENST00000339431	102913000	78848.000000	proximity ENSG00000128606:101913000-103913000
chr7:102991772-102991923	7	102991773	102991923	ENSG00000160991	protein_coding	ENST00000356387	102433530	558318.000000	proximity ENSG00000160991:101433530-103433530
chr7:102991772-102991923	7	102991773	102991923	ENSG00000160993	protein_coding	ENST00000292566	102464863	526985.000000	proximity ENSG00000160993:101464863-103464863
chr7:102991772-102991923	7	102991773	102991923	ENSG00000160999	protein_coding	ENST00000969924	102284995	706853.000000	proximity ENSG00000160999:101284995-103284995
chr7:102991772-102991923	7	102991773	102991923	ENSG00000161036	protein_coding	ENST00000922655	102464939	526909.000000	proximity ENSG00000161036:101464939-103464939
chr7:102991772-102991923	7	102991773	102991923	ENSG00000161040	protein_coding	ENST00000440067	103074796	82948.000000	proximity ENSG00000161040:102074796-104074796
chr7:102991772-102991923	7	102991773	102991923	ENSG00000161048	protein_coding	ENST00000873866	103149269	157421.000000	proximity ENSG00000161048:102149269-104149269
chr7:102991772-102991923	7	102991773	102991923	ENSG00000161057	protein_coding	ENST00000678493	103328570	336722.000000	proximity ENSG00000161057:102328570-104328570
chr7:102991772-102991923	7	102991773	102991923	ENSG00000168255	protein_coding	ENST00000513506	102572653	419195.000000	proximity ENSG00000168255:101572653-103572653
chr7:102991772-102991923	7	102991773	102991923	ENSG00000170615	protein_coding	ENST00000306312	103446207	454359.000000	proximity ENSG00000170615:102446207-104446207
chr7:102991772-102991923	7	102991773	102991923	ENSG00000170632	protein_coding	ENST00000966197	103074625	82777.000000	proximity ENSG00000170632:102074625-104074625
chr7:102991772-102991923	7	102991773	102991923	ENSG00000170667	protein_coding	ENST00000465829	102517777	474071.000000	proximity ENSG00000170667:101517777-103517777
chr7:102991772-102991923	7	102991773	102991923	ENSG00000173678	protein_coding	ENST00000507450	102650319	341529.000000	proximity ENSG00000173678:101650319-103650319
chr7:102991772-102991923	7	102991773	102991923	ENSG00000189056	protein_coding	ENST00000428762	103989658	997810.000000	proximity ENSG00000189056:102989658-104989658
chr7:102991772-102991923	7	102991773	102991923	ENSG00000205238	protein_coding	ENST00000691607	102551226	440622.000000	proximity ENSG00000205238:101551226-103551226
chr7:102991772-102991923	7	102991773	102991923	ENSG00000222011	protein_coding	ENST00000413034	102748999	242849.000000	proximity ENSG00000222011:101748999-103748999
chr7:102991772-102991923	7	102991773	102991923	ENSG00000228049	protein_coding	ENST00000358438	102671629	320219.000000	proximity ENSG00000228049:101671629-103671629
chr7:102991772-102991923	7	102991773	102991923	ENSG00000260097	protein_coding	ENST00000563237	102356444	635404.000000	proximity ENSG00000260097:101356444-103356444
chr7:102991772-102991923	7	102991773	102991923	ENSG00000267368	protein_coding	ENST00000962212	102642856	348992.000000	proximity ENSG00000267368:101642856-103642856
chr7:102991772-102991923	7	102991773	102991923	ENSG00000270249	protein_coding	ENST00000514917	102592444	399404.000000	proximity ENSG00000270249:101592444-103592444
chr7:102991772-102991923	7	102991773	102991923	ENSG00000284981	protein_coding	ENST00000644544	102543696	448152.000000	proximity ENSG00000284981:101543696-103543696
chr7:102991772-102991923	7	102991773	102991923	ENSG00000285437	protein_coding	ENST00000511313	102572583	419265.000000	proximity ENSG00000285437:101572583-103572583
chr7:102992612-102992763	7	102992613	102992763	ENSG00000005075	protein_coding	ENST00000292614	102478922	513766.000000	proximity ENSG00000005075:101478922-103478922
chr7:102992612-102992763	7	102992613	102992763	ENSG00000105808	protein_coding	ENST00000262940	102616756	375932.000000	proximity ENSG00000105808:101616756-103616756
chr7:102992612-102992763	7	102992613	102992763	ENSG00000105819	protein_coding	ENST00000249269	103297435	304747.000000	proximity ENSG00000105819:102297435-104297435
chr7:102992612-102992763	7	102992613	102992763	ENSG00000105821	protein_coding	ENST00000412522	103344830	352142.000000	proximity ENSG00000105821:102344830-104344830
chr7:102992612-102992763	7	102992613	102992763	ENSG00000128563	protein_coding	ENST00000496391	102363897	628791.000000	proximity ENSG00000128563:101363897-103363897
chr7:102992612-102992763	7	102992613	102992763	ENSG00000128606	protein_coding	ENST00000339431	102913000	79688.000000	proximity ENSG00000128606:101913000-103913000
chr7:102992612-102992763	7	102992613	102992763	ENSG00000160991	protein_coding	ENST00000356387	102433530	559158.000000	proximity ENSG00000160991:101433530-103433530
chr7:102992612-102992763	7	102992613	102992763	ENSG00000160993	protein_coding	ENST00000292566	102464863	527825.000000	proximity ENSG00000160993:101464863-103464863
chr7:102992612-102992763	7	102992613	102992763	ENSG00000160999	protein_coding	ENST00000969924	102284995	707693.000000	proximity ENSG00000160999:101284995-103284995
chr7:102992612-102992763	7	102992613	102992763	ENSG00000161036	protein_coding	ENST00000922655	102464939	527749.000000	proximity ENSG00000161036:101464939-103464939
chr7:102992612-102992763	7	102992613	102992763	ENSG00000161040	protein_coding	ENST00000440067	103074796	82108.000000	proximity ENSG00000161040:102074796-104074796
chr7:102992612-102992763	7	102992613	102992763	ENSG00000161048	protein_coding	ENST00000873866	103149269	156581.000000	proximity ENSG00000161048:102149269-104149269
chr7:102992612-102992763	7	102992613	102992763	ENSG00000161057	protein_coding	ENST00000678493	103328570	335882.000000	proximity ENSG00000161057:102328570-104328570
chr7:102992612-102992763	7	102992613	102992763	ENSG00000168255	protein_coding	ENST00000513506	102572653	420035.000000	proximity ENSG00000168255:101572653-103572653
chr7:102992612-102992763	7	102992613	102992763	ENSG00000170615	protein_coding	ENST00000306312	103446207	453519.000000	proximity ENSG00000170615:102446207-104446207
chr7:102992612-102992763	7	102992613	102992763	ENSG00000170632	protein_coding	ENST00000966197	103074625	81937.000000	proximity ENSG00000170632:102074625-104074625
chr7:102992612-102992763	7	102992613	102992763	ENSG00000170667	protein_coding	ENST00000465829	102517777	474911.000000	proximity ENSG00000170667:101517777-103517777
chr7:102992612-102992763	7	102992613	102992763	ENSG00000173678	protein_coding	ENST00000507450	102650319	342369.000000	proximity ENSG00000173678:101650319-103650319
chr7:102992612-102992763	7	102992613	102992763	ENSG00000189056	protein_coding	ENST00000428762	103989658	996970.000000	proximity ENSG00000189056:102989658-104989658
chr7:102992612-102992763	7	102992613	102992763	ENSG00000205238	protein_coding	ENST00000691607	102551226	441462.000000	proximity ENSG00000205238:101551226-103551226
chr7:102992612-102992763	7	102992613	102992763	ENSG00000222011	protein_coding	ENST00000413034	102748999	243689.000000	proximity ENSG00000222011:101748999-103748999
chr7:102992612-102992763	7	102992613	102992763	ENSG00000228049	protein_coding	ENST00000358438	102671629	321059.000000	proximity ENSG00000228049:101671629-103671629
chr7:102992612-102992763	7	102992613	102992763	ENSG00000260097	protein_coding	ENST00000563237	102356444	636244.000000	proximity ENSG00000260097:101356444-103356444
chr7:102992612-102992763	7	102992613	102992763	ENSG00000267368	protein_coding	ENST00000962212	102642856	349832.000000	proximity ENSG00000267368:101642856-103642856
chr7:102992612-102992763	7	102992613	102992763	ENSG00000270249	protein_coding	ENST00000514917	102592444	400244.000000	proximity ENSG00000270249:101592444-103592444
chr7:102992612-102992763	7	102992613	102992763	ENSG00000284981	protein_coding	ENST00000644544	102543696	448992.000000	proximity ENSG00000284981:101543696-103543696
chr7:102992612-102992763	7	102992613	102992763	ENSG00000285437	protein_coding	ENST00000511313	102572583	420105.000000	proximity ENSG00000285437:101572583-103572583
chr7:102992857-102993008	7	102992858	102993008	ENSG00000005075	protein_coding	ENST00000292614	102478922	514011.000000	proximity ENSG00000005075:101478922-103478922
chr7:102992857-102993008	7	102992858	102993008	ENSG00000105808	protein_coding	ENST00000262940	102616756	376177.000000	proximity ENSG00000105808:101616756-103616756
chr7:102992857-102993008	7	102992858	102993008	ENSG00000105819	protein_coding	ENST00000249269	103297435	304502.000000	proximity ENSG00000105819:102297435-104297435
chr7:102992857-102993008	7	102992858	102993008	ENSG00000105821	protein_coding	ENST00000412522	103344830	351897.000000	proximity ENSG00000105821:102344830-104344830
chr7:102992857-102993008	7	102992858	102993008	ENSG00000128563	protein_coding	ENST00000496391	102363897	629036.000000	proximity ENSG00000128563:101363897-103363897
chr7:102992857-102993008	7	102992858	102993008	ENSG00000128606	protein_coding	ENST00000339431	102913000	79933.000000	proximity ENSG00000128606:101913000-103913000
chr7:102992857-102993008	7	102992858	102993008	ENSG00000160991	protein_coding	ENST00000356387	102433530	559403.000000	proximity ENSG00000160991:101433530-103433530
chr7:102992857-102993008	7	102992858	102993008	ENSG00000160993	protein_coding	ENST00000292566	102464863	528070.000000	proximity ENSG00000160993:101464863-103464863
chr7:102992857-102993008	7	102992858	102993008	ENSG00000160999	protein_coding	ENST00000969924	102284995	707938.000000	proximity ENSG00000160999:101284995-103284995
chr7:102992857-102993008	7	102992858	102993008	ENSG00000161036	protein_coding	ENST00000922655	102464939	527994.000000	proximity ENSG00000161036:101464939-103464939
chr7:102992857-102993008	7	102992858	102993008	ENSG00000161040	protein_coding	ENST00000440067	103074796	81863.000000	proximity ENSG00000161040:102074796-104074796
chr7:102992857-102993008	7	102992858	102993008	ENSG00000161048	protein_coding	ENST00000873866	103149269	156336.000000	proximity ENSG00000161048:102149269-104149269
chr7:102992857-102993008	7	102992858	102993008	ENSG00000161057	protein_coding	ENST00000678493	103328570	335637.000000	proximity ENSG00000161057:102328570-104328570
chr7:102992857-102993008	7	102992858	102993008	ENSG00000168255	protein_coding	ENST00000513506	102572653	420280.000000	proximity ENSG00000168255:101572653-103572653
chr7:102992857-102993008	7	102992858	102993008	ENSG00000170615	protein_coding	ENST00000306312	103446207	453274.000000	proximity ENSG00000170615:102446207-104446207
chr7:102992857-102993008	7	102992858	102993008	ENSG00000170632	protein_coding	ENST00000966197	103074625	81692.000000	proximity ENSG00000170632:102074625-104074625
chr7:102992857-102993008	7	102992858	102993008	ENSG00000170667	protein_coding	ENST00000465829	102517777	475156.000000	proximity ENSG00000170667:101517777-103517777
chr7:102992857-102993008	7	102992858	102993008	ENSG00000173678	protein_coding	ENST00000507450	102650319	342614.000000	proximity ENSG00000173678:101650319-103650319
chr7:102992857-102993008	7	102992858	102993008	ENSG00000189056	protein_coding	ENST00000428762	103989658	996725.000000	proximity ENSG00000189056:102989658-104989658
chr7:102992857-102993008	7	102992858	102993008	ENSG00000205238	protein_coding	ENST00000691607	102551226	441707.000000	proximity ENSG00000205238:101551226-103551226
chr7:102992857-102993008	7	102992858	102993008	ENSG00000222011	protein_coding	ENST00000413034	102748999	243934.000000	proximity ENSG00000222011:101748999-103748999
chr7:102992857-102993008	7	102992858	102993008	ENSG00000228049	protein_coding	ENST00000358438	102671629	321304.000000	proximity ENSG00000228049:101671629-103671629
chr7:102992857-102993008	7	102992858	102993008	ENSG00000260097	protein_coding	ENST00000563237	102356444	636489.000000	proximity ENSG00000260097:101356444-103356444
chr7:102992857-102993008	7	102992858	102993008	ENSG00000267368	protein_coding	ENST00000962212	102642856	350077.000000	proximity ENSG00000267368:101642856-103642856
chr7:102992857-102993008	7	102992858	102993008	ENSG00000270249	protein_coding	ENST00000514917	102592444	400489.000000	proximity ENSG00000270249:101592444-103592444
chr7:102992857-102993008	7	102992858	102993008	ENSG00000284981	protein_coding	ENST00000644544	102543696	449237.000000	proximity ENSG00000284981:101543696-103543696
chr7:102992857-102993008	7	102992858	102993008	ENSG00000285437	protein_coding	ENST00000511313	102572583	420350.000000	proximity ENSG00000285437:101572583-103572583
chr7:102993072-102993223	7	102993073	102993223	ENSG00000005075	protein_coding	ENST00000292614	102478922	514226.000000	proximity ENSG00000005075:101478922-103478922
chr7:102993072-102993223	7	102993073	102993223	ENSG00000105808	protein_coding	ENST00000262940	102616756	376392.000000	proximity ENSG00000105808:101616756-103616756
chr7:102993072-102993223	7	102993073	102993223	ENSG00000105819	protein_coding	ENST00000249269	103297435	304287.000000	proximity ENSG00000105819:102297435-104297435
chr7:102993072-102993223	7	102993073	102993223	ENSG00000105821	protein_coding	ENST00000412522	103344830	351682.000000	proximity ENSG00000105821:102344830-104344830
chr7:102993072-102993223	7	102993073	102993223	ENSG00000128563	protein_coding	ENST00000496391	102363897	629251.000000	proximity ENSG00000128563:101363897-103363897
chr7:102993072-102993223	7	102993073	102993223	ENSG00000128606	protein_coding	ENST00000339431	102913000	80148.000000	proximity ENSG00000128606:101913000-103913000
chr7:102993072-102993223	7	102993073	102993223	ENSG00000160991	protein_coding	ENST00000356387	102433530	559618.000000	proximity ENSG00000160991:101433530-103433530
chr7:102993072-102993223	7	102993073	102993223	ENSG00000160993	protein_coding	ENST00000292566	102464863	528285.000000	proximity ENSG00000160993:101464863-103464863
chr7:102993072-102993223	7	102993073	102993223	ENSG00000160999	protein_coding	ENST00000969924	102284995	708153.000000	proximity ENSG00000160999:101284995-103284995
chr7:102993072-102993223	7	102993073	102993223	ENSG00000161036	protein_coding	ENST00000922655	102464939	528209.000000	proximity ENSG00000161036:101464939-103464939
chr7:102993072-102993223	7	102993073	102993223	ENSG00000161040	protein_coding	ENST00000440067	103074796	81648.000000	proximity ENSG00000161040:102074796-104074796
chr7:102993072-102993223	7	102993073	102993223	ENSG00000161048	protein_coding	ENST00000873866	103149269	156121.000000	proximity ENSG00000161048:102149269-104149269
chr7:102993072-102993223	7	102993073	102993223	ENSG00000161057	protein_coding	ENST00000678493	103328570	335422.000000	proximity ENSG00000161057:102328570-104328570
chr7:102993072-102993223	7	102993073	102993223	ENSG00000168255	protein_coding	ENST00000513506	102572653	420495.000000	proximity ENSG00000168255:101572653-103572653
chr7:102993072-102993223	7	102993073	102993223	ENSG00000170615	protein_coding	ENST00000306312	103446207	453059.000000	proximity ENSG00000170615:102446207-104446207
chr7:102993072-102993223	7	102993073	102993223	ENSG00000170632	protein_coding	ENST00000966197	103074625	81477.000000	proximity ENSG00000170632:102074625-104074625
chr7:102993072-102993223	7	102993073	102993223	ENSG00000170667	protein_coding	ENST00000465829	102517777	475371.000000	proximity ENSG00000170667:101517777-103517777
chr7:102993072-102993223	7	102993073	102993223	ENSG00000173678	protein_coding	ENST00000507450	102650319	342829.000000	proximity ENSG00000173678:101650319-103650319
chr7:102993072-102993223	7	102993073	102993223	ENSG00000189056	protein_coding	ENST00000428762	103989658	996510.000000	proximity ENSG00000189056:102989658-104989658
chr7:102993072-102993223	7	102993073	102993223	ENSG00000205238	protein_coding	ENST00000691607	102551226	441922.000000	proximity ENSG00000205238:101551226-103551226
chr7:102993072-102993223	7	102993073	102993223	ENSG00000222011	protein_coding	ENST00000413034	102748999	244149.000000	proximity ENSG00000222011:101748999-103748999
chr7:102993072-102993223	7	102993073	102993223	ENSG00000228049	protein_coding	ENST00000358438	102671629	321519.000000	proximity ENSG00000228049:101671629-103671629
chr7:102993072-102993223	7	102993073	102993223	ENSG00000260097	protein_coding	ENST00000563237	102356444	636704.000000	proximity ENSG00000260097:101356444-103356444
chr7:102993072-102993223	7	102993073	102993223	ENSG00000267368	protein_coding	ENST00000962212	102642856	350292.000000	proximity ENSG00000267368:101642856-103642856
chr7:102993072-102993223	7	102993073	102993223	ENSG00000270249	protein_coding	ENST00000514917	102592444	400704.000000	proximity ENSG00000270249:101592444-103592444
chr7:102993072-102993223	7	102993073	102993223	ENSG00000284981	protein_coding	ENST00000644544	102543696	449452.000000	proximity ENSG00000284981:101543696-103543696
chr7:102993072-102993223	7	102993073	102993223	ENSG00000285437	protein_coding	ENST00000511313	102572583	420565.000000	proximity ENSG00000285437:101572583-103572583
chr7:102993272-102993423	7	102993273	102993423	ENSG00000005075	protein_coding	ENST00000292614	102478922	514426.000000	proximity ENSG00000005075:101478922-103478922
chr7:102993272-102993423	7	102993273	102993423	ENSG00000105808	protein_coding	ENST00000262940	102616756	376592.000000	proximity ENSG00000105808:101616756-103616756
chr7:102993272-102993423	7	102993273	102993423	ENSG00000105819	protein_coding	ENST00000249269	103297435	304087.000000	proximity ENSG00000105819:102297435-104297435
chr7:102993272-102993423	7	102993273	102993423	ENSG00000105821	protein_coding	ENST00000412522	103344830	351482.000000	proximity ENSG00000105821:102344830-104344830
chr7:102993272-102993423	7	102993273	102993423	ENSG00000128563	protein_coding	ENST00000496391	102363897	629451.000000	proximity ENSG00000128563:101363897-103363897
chr7:102993272-102993423	7	102993273	102993423	ENSG00000128606	protein_coding	ENST00000339431	102913000	80348.000000	proximity ENSG00000128606:101913000-103913000
chr7:102993272-102993423	7	102993273	102993423	ENSG00000160991	protein_coding	ENST00000356387	102433530	559818.000000	proximity ENSG00000160991:101433530-103433530
chr7:102993272-102993423	7	102993273	102993423	ENSG00000160993	protein_coding	ENST00000292566	102464863	528485.000000	proximity ENSG00000160993:101464863-103464863
chr7:102993272-102993423	7	102993273	102993423	ENSG00000160999	protein_coding	ENST00000969924	102284995	708353.000000	proximity ENSG00000160999:101284995-103284995
chr7:102993272-102993423	7	102993273	102993423	ENSG00000161036	protein_coding	ENST00000922655	102464939	528409.000000	proximity ENSG00000161036:101464939-103464939
chr7:102993272-102993423	7	102993273	102993423	ENSG00000161040	protein_coding	ENST00000440067	103074796	81448.000000	proximity ENSG00000161040:102074796-104074796
chr7:102993272-102993423	7	102993273	102993423	ENSG00000161048	protein_coding	ENST00000873866	103149269	155921.000000	proximity ENSG00000161048:102149269-104149269
chr7:102993272-102993423	7	102993273	102993423	ENSG00000161057	protein_coding	ENST00000678493	103328570	335222.000000	proximity ENSG00000161057:102328570-104328570
chr7:102993272-102993423	7	102993273	102993423	ENSG00000168255	protein_coding	ENST00000513506	102572653	420695.000000	proximity ENSG00000168255:101572653-103572653
chr7:102993272-102993423	7	102993273	102993423	ENSG00000170615	protein_coding	ENST00000306312	103446207	452859.000000	proximity ENSG00000170615:102446207-104446207
chr7:102993272-102993423	7	102993273	102993423	ENSG00000170632	protein_coding	ENST00000966197	103074625	81277.000000	proximity ENSG00000170632:102074625-104074625
chr7:102993272-102993423	7	102993273	102993423	ENSG00000170667	protein_coding	ENST00000465829	102517777	475571.000000	proximity ENSG00000170667:101517777-103517777
chr7:102993272-102993423	7	102993273	102993423	ENSG00000173678	protein_coding	ENST00000507450	102650319	343029.000000	proximity ENSG00000173678:101650319-103650319
chr7:102993272-102993423	7	102993273	102993423	ENSG00000189056	protein_coding	ENST00000428762	103989658	996310.000000	proximity ENSG00000189056:102989658-104989658
chr7:102993272-102993423	7	102993273	102993423	ENSG00000205238	protein_coding	ENST00000691607	102551226	442122.000000	proximity ENSG00000205238:101551226-103551226
chr7:102993272-102993423	7	102993273	102993423	ENSG00000222011	protein_coding	ENST00000413034	102748999	244349.000000	proximity ENSG00000222011:101748999-103748999
chr7:102993272-102993423	7	102993273	102993423	ENSG00000228049	protein_coding	ENST00000358438	102671629	321719.000000	proximity ENSG00000228049:101671629-103671629
chr7:102993272-102993423	7	102993273	102993423	ENSG00000260097	protein_coding	ENST00000563237	102356444	636904.000000	proximity ENSG00000260097:101356444-103356444
chr7:102993272-102993423	7	102993273	102993423	ENSG00000267368	protein_coding	ENST00000962212	102642856	350492.000000	proximity ENSG00000267368:101642856-103642856
chr7:102993272-102993423	7	102993273	102993423	ENSG00000270249	protein_coding	ENST00000514917	102592444	400904.000000	proximity ENSG00000270249:101592444-103592444
chr7:102993272-102993423	7	102993273	102993423	ENSG00000284981	protein_coding	ENST00000644544	102543696	449652.000000	proximity ENSG00000284981:101543696-103543696
chr7:102993272-102993423	7	102993273	102993423	ENSG00000285437	protein_coding	ENST00000511313	102572583	420765.000000	proximity ENSG00000285437:101572583-103572583
chr7:102993572-102993723	7	102993573	102993723	ENSG00000005075	protein_coding	ENST00000292614	102478922	514726.000000	proximity ENSG00000005075:101478922-103478922
chr7:102993572-102993723	7	102993573	102993723	ENSG00000105808	protein_coding	ENST00000262940	102616756	376892.000000	proximity ENSG00000105808:101616756-103616756
chr7:102993572-102993723	7	102993573	102993723	ENSG00000105819	protein_coding	ENST00000249269	103297435	303787.000000	proximity ENSG00000105819:102297435-104297435
chr7:102993572-102993723	7	102993573	102993723	ENSG00000105821	protein_coding	ENST00000412522	103344830	351182.000000	proximity ENSG00000105821:102344830-104344830
chr7:102993572-102993723	7	102993573	102993723	ENSG00000128563	protein_coding	ENST00000496391	102363897	629751.000000	proximity ENSG00000128563:101363897-103363897
chr7:102993572-102993723	7	102993573	102993723	ENSG00000128606	protein_coding	ENST00000339431	102913000	80648.000000	proximity ENSG00000128606:101913000-103913000
chr7:102993572-102993723	7	102993573	102993723	ENSG00000160991	protein_coding	ENST00000356387	102433530	560118.000000	proximity ENSG00000160991:101433530-103433530
chr7:102993572-102993723	7	102993573	102993723	ENSG00000160993	protein_coding	ENST00000292566	102464863	528785.000000	proximity ENSG00000160993:101464863-103464863
chr7:102993572-102993723	7	102993573	102993723	ENSG00000160999	protein_coding	ENST00000969924	102284995	708653.000000	proximity ENSG00000160999:101284995-103284995
chr7:102993572-102993723	7	102993573	102993723	ENSG00000161036	protein_coding	ENST00000922655	102464939	528709.000000	proximity ENSG00000161036:101464939-103464939
chr7:102993572-102993723	7	102993573	102993723	ENSG00000161040	protein_coding	ENST00000440067	103074796	81148.000000	proximity ENSG00000161040:102074796-104074796
chr7:102993572-102993723	7	102993573	102993723	ENSG00000161048	protein_coding	ENST00000873866	103149269	155621.000000	proximity ENSG00000161048:102149269-104149269
chr7:102993572-102993723	7	102993573	102993723	ENSG00000161057	protein_coding	ENST00000678493	103328570	334922.000000	proximity ENSG00000161057:102328570-104328570
chr7:102993572-102993723	7	102993573	102993723	ENSG00000168255	protein_coding	ENST00000513506	102572653	420995.000000	proximity ENSG00000168255:101572653-103572653
chr7:102993572-102993723	7	102993573	102993723	ENSG00000170615	protein_coding	ENST00000306312	103446207	452559.000000	proximity ENSG00000170615:102446207-104446207
chr7:102993572-102993723	7	102993573	102993723	ENSG00000170632	protein_coding	ENST00000966197	103074625	80977.000000	proximity ENSG00000170632:102074625-104074625
chr7:102993572-102993723	7	102993573	102993723	ENSG00000170667	protein_coding	ENST00000465829	102517777	475871.000000	proximity ENSG00000170667:101517777-103517777
chr7:102993572-102993723	7	102993573	102993723	ENSG00000173678	protein_coding	ENST00000507450	102650319	343329.000000	proximity ENSG00000173678:101650319-103650319
chr7:102993572-102993723	7	102993573	102993723	ENSG00000189056	protein_coding	ENST00000428762	103989658	996010.000000	proximity ENSG00000189056:102989658-104989658
chr7:102993572-102993723	7	102993573	102993723	ENSG00000205238	protein_coding	ENST00000691607	102551226	442422.000000	proximity ENSG00000205238:101551226-103551226
chr7:102993572-102993723	7	102993573	102993723	ENSG00000222011	protein_coding	ENST00000413034	102748999	244649.000000	proximity ENSG00000222011:101748999-103748999
chr7:102993572-102993723	7	102993573	102993723	ENSG00000228049	protein_coding	ENST00000358438	102671629	322019.000000	proximity ENSG00000228049:101671629-103671629
chr7:102993572-102993723	7	102993573	102993723	ENSG00000260097	protein_coding	ENST00000563237	102356444	637204.000000	proximity ENSG00000260097:101356444-103356444
chr7:102993572-102993723	7	102993573	102993723	ENSG00000267368	protein_coding	ENST00000962212	102642856	350792.000000	proximity ENSG00000267368:101642856-103642856
chr7:102993572-102993723	7	102993573	102993723	ENSG00000270249	protein_coding	ENST00000514917	102592444	401204.000000	proximity ENSG00000270249:101592444-103592444
chr7:102993572-102993723	7	102993573	102993723	ENSG00000284981	protein_coding	ENST00000644544	102543696	449952.000000	proximity ENSG00000284981:101543696-103543696
chr7:102993572-102993723	7	102993573	102993723	ENSG00000285437	protein_coding	ENST00000511313	102572583	421065.000000	proximity ENSG00000285437:101572583-103572583
chr7:103011792-103011943	7	103011793	103011943	ENSG00000005075	protein_coding	ENST00000292614	102478922	532946.000000	proximity ENSG00000005075:101478922-103478922
chr7:103011792-103011943	7	103011793	103011943	ENSG00000105808	protein_coding	ENST00000262940	102616756	395112.000000	proximity ENSG00000105808:101616756-103616756
chr7:103011792-103011943	7	103011793	103011943	ENSG00000105819	protein_coding	ENST00000249269	103297435	285567.000000	proximity ENSG00000105819:102297435-104297435
chr7:103011792-103011943	7	103011793	103011943	ENSG00000105821	protein_coding	ENST00000412522	103344830	332962.000000	proximity ENSG00000105821:102344830-104344830
chr7:103011792-103011943	7	103011793	103011943	ENSG00000128563	protein_coding	ENST00000496391	102363897	647971.000000	proximity ENSG00000128563:101363897-103363897
chr7:103011792-103011943	7	103011793	103011943	ENSG00000128606	protein_coding	ENST00000339431	102913000	98868.000000	proximity ENSG00000128606:101913000-103913000
chr7:103011792-103011943	7	103011793	103011943	ENSG00000160991	protein_coding	ENST00000356387	102433530	578338.000000	proximity ENSG00000160991:101433530-103433530
chr7:103011792-103011943	7	103011793	103011943	ENSG00000160993	protein_coding	ENST00000292566	102464863	547005.000000	proximity ENSG00000160993:101464863-103464863
chr7:103011792-103011943	7	103011793	103011943	ENSG00000160999	protein_coding	ENST00000969924	102284995	726873.000000	proximity ENSG00000160999:101284995-103284995
chr7:103011792-103011943	7	103011793	103011943	ENSG00000161036	protein_coding	ENST00000922655	102464939	546929.000000	proximity ENSG00000161036:101464939-103464939
chr7:103011792-103011943	7	103011793	103011943	ENSG00000161040	protein_coding	ENST00000440067	103074796	62928.000000	proximity ENSG00000161040:102074796-104074796
chr7:103011792-103011943	7	103011793	103011943	ENSG00000161048	protein_coding	ENST00000873866	103149269	137401.000000	proximity ENSG00000161048:102149269-104149269
chr7:103011792-103011943	7	103011793	103011943	ENSG00000161057	protein_coding	ENST00000678493	103328570	316702.000000	proximity ENSG00000161057:102328570-104328570
chr7:103011792-103011943	7	103011793	103011943	ENSG00000168255	protein_coding	ENST00000513506	102572653	439215.000000	proximity ENSG00000168255:101572653-103572653
chr7:103011792-103011943	7	103011793	103011943	ENSG00000170615	protein_coding	ENST00000306312	103446207	434339.000000	proximity ENSG00000170615:102446207-104446207
chr7:103011792-103011943	7	103011793	103011943	ENSG00000170632	protein_coding	ENST00000966197	103074625	62757.000000	proximity ENSG00000170632:102074625-104074625
chr7:103011792-103011943	7	103011793	103011943	ENSG00000170667	protein_coding	ENST00000465829	102517777	494091.000000	proximity ENSG00000170667:101517777-103517777
chr7:103011792-103011943	7	103011793	103011943	ENSG00000173678	protein_coding	ENST00000507450	102650319	361549.000000	proximity ENSG00000173678:101650319-103650319
chr7:103011792-103011943	7	103011793	103011943	ENSG00000189056	protein_coding	ENST00000428762	103989658	977790.000000	proximity ENSG00000189056:102989658-104989658
chr7:103011792-103011943	7	103011793	103011943	ENSG00000205238	protein_coding	ENST00000691607	102551226	460642.000000	proximity ENSG00000205238:101551226-103551226
chr7:103011792-103011943	7	103011793	103011943	ENSG00000222011	protein_coding	ENST00000413034	102748999	262869.000000	proximity ENSG00000222011:101748999-103748999
chr7:103011792-103011943	7	103011793	103011943	ENSG00000228049	protein_coding	ENST00000358438	102671629	340239.000000	proximity ENSG00000228049:101671629-103671629
chr7:103011792-103011943	7	103011793	103011943	ENSG00000260097	protein_coding	ENST00000563237	102356444	655424.000000	proximity ENSG00000260097:101356444-103356444
chr7:103011792-103011943	7	103011793	103011943	ENSG00000267368	protein_coding	ENST00000962212	102642856	369012.000000	proximity ENSG00000267368:101642856-103642856
chr7:103011792-103011943	7	103011793	103011943	ENSG00000270249	protein_coding	ENST00000514917	102592444	419424.000000	proximity ENSG00000270249:101592444-103592444
chr7:103011792-103011943	7	103011793	103011943	ENSG00000284981	protein_coding	ENST00000644544	102543696	468172.000000	proximity ENSG00000284981:101543696-103543696
chr7:103011792-103011943	7	103011793	103011943	ENSG00000285437	protein_coding	ENST00000511313	102572583	439285.000000	proximity ENSG00000285437:101572583-103572583
chr7:103031892-103032043	7	103031893	103032043	ENSG00000005075	protein_coding	ENST00000292614	102478922	553046.000000	proximity ENSG00000005075:101478922-103478922
chr7:103031892-103032043	7	103031893	103032043	ENSG00000105808	protein_coding	ENST00000262940	102616756	415212.000000	proximity ENSG00000105808:101616756-103616756
chr7:103031892-103032043	7	103031893	103032043	ENSG00000105819	protein_coding	ENST00000249269	103297435	265467.000000	proximity ENSG00000105819:102297435-104297435
chr7:103031892-103032043	7	103031893	103032043	ENSG00000105821	protein_coding	ENST00000412522	103344830	312862.000000	proximity ENSG00000105821:102344830-104344830
chr7:103031892-103032043	7	103031893	103032043	ENSG00000128563	protein_coding	ENST00000496391	102363897	668071.000000	proximity ENSG00000128563:101363897-103363897
chr7:103031892-103032043	7	103031893	103032043	ENSG00000128606	protein_coding	ENST00000339431	102913000	118968.000000	proximity ENSG00000128606:101913000-103913000
chr7:103031892-103032043	7	103031893	103032043	ENSG00000160991	protein_coding	ENST00000356387	102433530	598438.000000	proximity ENSG00000160991:101433530-103433530
chr7:103031892-103032043	7	103031893	103032043	ENSG00000160993	protein_coding	ENST00000292566	102464863	567105.000000	proximity ENSG00000160993:101464863-103464863
chr7:103031892-103032043	7	103031893	103032043	ENSG00000160999	protein_coding	ENST00000969924	102284995	746973.000000	proximity ENSG00000160999:101284995-103284995
chr7:103031892-103032043	7	103031893	103032043	ENSG00000161036	protein_coding	ENST00000922655	102464939	567029.000000	proximity ENSG00000161036:101464939-103464939
chr7:103031892-103032043	7	103031893	103032043	ENSG00000161040	protein_coding	ENST00000440067	103074796	42828.000000	proximity ENSG00000161040:102074796-104074796
chr7:103031892-103032043	7	103031893	103032043	ENSG00000161048	protein_coding	ENST00000873866	103149269	117301.000000	proximity ENSG00000161048:102149269-104149269
chr7:103031892-103032043	7	103031893	103032043	ENSG00000161057	protein_coding	ENST00000678493	103328570	296602.000000	proximity ENSG00000161057:102328570-104328570
chr7:103031892-103032043	7	103031893	103032043	ENSG00000168255	protein_coding	ENST00000513506	102572653	459315.000000	proximity ENSG00000168255:101572653-103572653
chr7:103031892-103032043	7	103031893	103032043	ENSG00000170615	protein_coding	ENST00000306312	103446207	414239.000000	proximity ENSG00000170615:102446207-104446207
chr7:103031892-103032043	7	103031893	103032043	ENSG00000170632	protein_coding	ENST00000966197	103074625	42657.000000	proximity ENSG00000170632:102074625-104074625
chr7:103031892-103032043	7	103031893	103032043	ENSG00000170667	protein_coding	ENST00000465829	102517777	514191.000000	proximity ENSG00000170667:101517777-103517777
chr7:103031892-103032043	7	103031893	103032043	ENSG00000173678	protein_coding	ENST00000507450	102650319	381649.000000	proximity ENSG00000173678:101650319-103650319
chr7:103031892-103032043	7	103031893	103032043	ENSG00000189056	protein_coding	ENST00000428762	103989658	957690.000000	proximity ENSG00000189056:102989658-104989658
chr7:103031892-103032043	7	103031893	103032043	ENSG00000205238	protein_coding	ENST00000691607	102551226	480742.000000	proximity ENSG00000205238:101551226-103551226
chr7:103031892-103032043	7	103031893	103032043	ENSG00000222011	protein_coding	ENST00000413034	102748999	282969.000000	proximity ENSG00000222011:101748999-103748999
chr7:103031892-103032043	7	103031893	103032043	ENSG00000228049	protein_coding	ENST00000358438	102671629	360339.000000	proximity ENSG00000228049:101671629-103671629
chr7:103031892-103032043	7	103031893	103032043	ENSG00000260097	protein_coding	ENST00000563237	102356444	675524.000000	proximity ENSG00000260097:101356444-103356444
chr7:103031892-103032043	7	103031893	103032043	ENSG00000267368	protein_coding	ENST00000962212	102642856	389112.000000	proximity ENSG00000267368:101642856-103642856
chr7:103031892-103032043	7	103031893	103032043	ENSG00000270249	protein_coding	ENST00000514917	102592444	439524.000000	proximity ENSG00000270249:101592444-103592444
chr7:103031892-103032043	7	103031893	103032043	ENSG00000284981	protein_coding	ENST00000644544	102543696	488272.000000	proximity ENSG00000284981:101543696-103543696
chr7:103031892-103032043	7	103031893	103032043	ENSG00000285437	protein_coding	ENST00000511313	102572583	459385.000000	proximity ENSG00000285437:101572583-103572583
chr7:103048912-103049063	7	103048913	103049063	ENSG00000005075	protein_coding	ENST00000292614	102478922	570066.000000	proximity ENSG00000005075:101478922-103478922
chr7:103048912-103049063	7	103048913	103049063	ENSG00000105808	protein_coding	ENST00000262940	102616756	432232.000000	proximity ENSG00000105808:101616756-103616756
chr7:103048912-103049063	7	103048913	103049063	ENSG00000105819	protein_coding	ENST00000249269	103297435	248447.000000	proximity ENSG00000105819:102297435-104297435
chr7:103048912-103049063	7	103048913	103049063	ENSG00000105821	protein_coding	ENST00000412522	103344830	295842.000000	proximity ENSG00000105821:102344830-104344830
chr7:103048912-103049063	7	103048913	103049063	ENSG00000128563	protein_coding	ENST00000496391	102363897	685091.000000	proximity ENSG00000128563:101363897-103363897
chr7:103048912-103049063	7	103048913	103049063	ENSG00000128606	protein_coding	ENST00000339431	102913000	135988.000000	proximity ENSG00000128606:101913000-103913000
chr7:103048912-103049063	7	103048913	103049063	ENSG00000160991	protein_coding	ENST00000356387	102433530	615458.000000	proximity ENSG00000160991:101433530-103433530
chr7:103048912-103049063	7	103048913	103049063	ENSG00000160993	protein_coding	ENST00000292566	102464863	584125.000000	proximity ENSG00000160993:101464863-103464863
chr7:103048912-103049063	7	103048913	103049063	ENSG00000160999	protein_coding	ENST00000969924	102284995	763993.000000	proximity ENSG00000160999:101284995-103284995
chr7:103048912-103049063	7	103048913	103049063	ENSG00000161036	protein_coding	ENST00000922655	102464939	584049.000000	proximity ENSG00000161036:101464939-103464939
chr7:103048912-103049063	7	103048913	103049063	ENSG00000161040	protein_coding	ENST00000440067	103074796	25808.000000	proximity ENSG00000161040:102074796-104074796
chr7:103048912-103049063	7	103048913	103049063	ENSG00000161048	protein_coding	ENST00000873866	103149269	100281.000000	proximity ENSG00000161048:102149269-104149269
chr7:103048912-103049063	7	103048913	103049063	ENSG00000161057	protein_coding	ENST00000678493	103328570	279582.000000	proximity ENSG00000161057:102328570-104328570
chr7:103048912-103049063	7	103048913	103049063	ENSG00000168255	protein_coding	ENST00000513506	102572653	476335.000000	proximity ENSG00000168255:101572653-103572653
chr7:103048912-103049063	7	103048913	103049063	ENSG00000170615	protein_coding	ENST00000306312	103446207	397219.000000	proximity ENSG00000170615:102446207-104446207
chr7:103048912-103049063	7	103048913	103049063	ENSG00000170632	protein_coding	ENST00000966197	103074625	25637.000000	proximity ENSG00000170632:102074625-104074625
chr7:103048912-103049063	7	103048913	103049063	ENSG00000170667	protein_coding	ENST00000465829	102517777	531211.000000	proximity ENSG00000170667:101517777-103517777
chr7:103048912-103049063	7	103048913	103049063	ENSG00000173678	protein_coding	ENST00000507450	102650319	398669.000000	proximity ENSG00000173678:101650319-103650319
chr7:103048912-103049063	7	103048913	103049063	ENSG00000189056	protein_coding	ENST00000428762	103989658	940670.000000	proximity ENSG00000189056:102989658-104989658
chr7:103048912-103049063	7	103048913	103049063	ENSG00000205238	protein_coding	ENST00000691607	102551226	497762.000000	proximity ENSG00000205238:101551226-103551226
chr7:103048912-103049063	7	103048913	103049063	ENSG00000222011	protein_coding	ENST00000413034	102748999	299989.000000	proximity ENSG00000222011:101748999-103748999
chr7:103048912-103049063	7	103048913	103049063	ENSG00000228049	protein_coding	ENST00000358438	102671629	377359.000000	proximity ENSG00000228049:101671629-103671629
chr7:103048912-103049063	7	103048913	103049063	ENSG00000260097	protein_coding	ENST00000563237	102356444	692544.000000	proximity ENSG00000260097:101356444-103356444
chr7:103048912-103049063	7	103048913	103049063	ENSG00000267368	protein_coding	ENST00000962212	102642856	406132.000000	proximity ENSG00000267368:101642856-103642856
chr7:103048912-103049063	7	103048913	103049063	ENSG00000270249	protein_coding	ENST00000514917	102592444	456544.000000	proximity ENSG00000270249:101592444-103592444
chr7:103048912-103049063	7	103048913	103049063	ENSG00000284981	protein_coding	ENST00000644544	102543696	505292.000000	proximity ENSG00000284981:101543696-103543696
chr7:103048912-103049063	7	103048913	103049063	ENSG00000285437	protein_coding	ENST00000511313	102572583	476405.000000	proximity ENSG00000285437:101572583-103572583
chr7:103059552-103059703	7	103059553	103059703	ENSG00000005075	protein_coding	ENST00000292614	102478922	580706.000000	proximity ENSG00000005075:101478922-103478922
chr7:103059552-103059703	7	103059553	103059703	ENSG00000105808	protein_coding	ENST00000262940	102616756	442872.000000	proximity ENSG00000105808:101616756-103616756
chr7:103059552-103059703	7	103059553	103059703	ENSG00000105819	protein_coding	ENST00000249269	103297435	237807.000000	proximity ENSG00000105819:102297435-104297435
chr7:103059552-103059703	7	103059553	103059703	ENSG00000105821	protein_coding	ENST00000412522	103344830	285202.000000	proximity ENSG00000105821:102344830-104344830
chr7:103059552-103059703	7	103059553	103059703	ENSG00000128563	protein_coding	ENST00000496391	102363897	695731.000000	proximity ENSG00000128563:101363897-103363897
chr7:103059552-103059703	7	103059553	103059703	ENSG00000128606	protein_coding	ENST00000339431	102913000	146628.000000	proximity ENSG00000128606:101913000-103913000
chr7:103059552-103059703	7	103059553	103059703	ENSG00000160991	protein_coding	ENST00000356387	102433530	626098.000000	proximity ENSG00000160991:101433530-103433530
chr7:103059552-103059703	7	103059553	103059703	ENSG00000160993	protein_coding	ENST00000292566	102464863	594765.000000	proximity ENSG00000160993:101464863-103464863
chr7:103059552-103059703	7	103059553	103059703	ENSG00000160999	protein_coding	ENST00000969924	102284995	774633.000000	proximity ENSG00000160999:101284995-103284995
chr7:103059552-103059703	7	103059553	103059703	ENSG00000161036	protein_coding	ENST00000922655	102464939	594689.000000	proximity ENSG00000161036:101464939-103464939
chr7:103059552-103059703	7	103059553	103059703	ENSG00000161040	protein_coding	ENST00000440067	103074796	15168.000000	proximity ENSG00000161040:102074796-104074796
chr7:103059552-103059703	7	103059553	103059703	ENSG00000161048	protein_coding	ENST00000873866	103149269	89641.000000	proximity ENSG00000161048:102149269-104149269
chr7:103059552-103059703	7	103059553	103059703	ENSG00000161057	protein_coding	ENST00000678493	103328570	268942.000000	proximity ENSG00000161057:102328570-104328570
chr7:103059552-103059703	7	103059553	103059703	ENSG00000168255	protein_coding	ENST00000513506	102572653	486975.000000	proximity ENSG00000168255:101572653-103572653
chr7:103059552-103059703	7	103059553	103059703	ENSG00000170615	protein_coding	ENST00000306312	103446207	386579.000000	proximity ENSG00000170615:102446207-104446207
chr7:103059552-103059703	7	103059553	103059703	ENSG00000170632	protein_coding	ENST00000966197	103074625	14997.000000	proximity ENSG00000170632:102074625-104074625
chr7:103059552-103059703	7	103059553	103059703	ENSG00000170667	protein_coding	ENST00000465829	102517777	541851.000000	proximity ENSG00000170667:101517777-103517777
chr7:103059552-103059703	7	103059553	103059703	ENSG00000173678	protein_coding	ENST00000507450	102650319	409309.000000	proximity ENSG00000173678:101650319-103650319
chr7:103059552-103059703	7	103059553	103059703	ENSG00000189056	protein_coding	ENST00000428762	103989658	930030.000000	proximity ENSG00000189056:102989658-104989658
chr7:103059552-103059703	7	103059553	103059703	ENSG00000205238	protein_coding	ENST00000691607	102551226	508402.000000	proximity ENSG00000205238:101551226-103551226
chr7:103059552-103059703	7	103059553	103059703	ENSG00000222011	protein_coding	ENST00000413034	102748999	310629.000000	proximity ENSG00000222011:101748999-103748999
chr7:103059552-103059703	7	103059553	103059703	ENSG00000228049	protein_coding	ENST00000358438	102671629	387999.000000	proximity ENSG00000228049:101671629-103671629
chr7:103059552-103059703	7	103059553	103059703	ENSG00000260097	protein_coding	ENST00000563237	102356444	703184.000000	proximity ENSG00000260097:101356444-103356444
chr7:103059552-103059703	7	103059553	103059703	ENSG00000267368	protein_coding	ENST00000962212	102642856	416772.000000	proximity ENSG00000267368:101642856-103642856
chr7:103059552-103059703	7	103059553	103059703	ENSG00000270249	protein_coding	ENST00000514917	102592444	467184.000000	proximity ENSG00000270249:101592444-103592444
chr7:103059552-103059703	7	103059553	103059703	ENSG00000284981	protein_coding	ENST00000644544	102543696	515932.000000	proximity ENSG00000284981:101543696-103543696
chr7:103059552-103059703	7	103059553	103059703	ENSG00000285437	protein_coding	ENST00000511313	102572583	487045.000000	proximity ENSG00000285437:101572583-103572583
chr7:103062012-103062163	7	103062013	103062163	ENSG00000005075	protein_coding	ENST00000292614	102478922	583166.000000	proximity ENSG00000005075:101478922-103478922
chr7:103062012-103062163	7	103062013	103062163	ENSG00000105808	protein_coding	ENST00000262940	102616756	445332.000000	proximity ENSG00000105808:101616756-103616756
chr7:103062012-103062163	7	103062013	103062163	ENSG00000105819	protein_coding	ENST00000249269	103297435	235347.000000	proximity ENSG00000105819:102297435-104297435
chr7:103062012-103062163	7	103062013	103062163	ENSG00000105821	protein_coding	ENST00000412522	103344830	282742.000000	proximity ENSG00000105821:102344830-104344830
chr7:103062012-103062163	7	103062013	103062163	ENSG00000128563	protein_coding	ENST00000496391	102363897	698191.000000	proximity ENSG00000128563:101363897-103363897
chr7:103062012-103062163	7	103062013	103062163	ENSG00000128606	protein_coding	ENST00000339431	102913000	149088.000000	proximity ENSG00000128606:101913000-103913000
chr7:103062012-103062163	7	103062013	103062163	ENSG00000160991	protein_coding	ENST00000356387	102433530	628558.000000	proximity ENSG00000160991:101433530-103433530
chr7:103062012-103062163	7	103062013	103062163	ENSG00000160993	protein_coding	ENST00000292566	102464863	597225.000000	proximity ENSG00000160993:101464863-103464863
chr7:103062012-103062163	7	103062013	103062163	ENSG00000160999	protein_coding	ENST00000969924	102284995	777093.000000	proximity ENSG00000160999:101284995-103284995
chr7:103062012-103062163	7	103062013	103062163	ENSG00000161036	protein_coding	ENST00000922655	102464939	597149.000000	proximity ENSG00000161036:101464939-103464939
chr7:103062012-103062163	7	103062013	103062163	ENSG00000161040	protein_coding	ENST00000440067	103074796	12708.000000	proximity ENSG00000161040:102074796-104074796
chr7:103062012-103062163	7	103062013	103062163	ENSG00000161048	protein_coding	ENST00000873866	103149269	87181.000000	proximity ENSG00000161048:102149269-104149269
chr7:103062012-103062163	7	103062013	103062163	ENSG00000161057	protein_coding	ENST00000678493	103328570	266482.000000	proximity ENSG00000161057:102328570-104328570
chr7:103062012-103062163	7	103062013	103062163	ENSG00000168255	protein_coding	ENST00000513506	102572653	489435.000000	proximity ENSG00000168255:101572653-103572653
chr7:103062012-103062163	7	103062013	103062163	ENSG00000170615	protein_coding	ENST00000306312	103446207	384119.000000	proximity ENSG00000170615:102446207-104446207
chr7:103062012-103062163	7	103062013	103062163	ENSG00000170632	protein_coding	ENST00000966197	103074625	12537.000000	proximity ENSG00000170632:102074625-104074625
chr7:103062012-103062163	7	103062013	103062163	ENSG00000170667	protein_coding	ENST00000465829	102517777	544311.000000	proximity ENSG00000170667:101517777-103517777
chr7:103062012-103062163	7	103062013	103062163	ENSG00000173678	protein_coding	ENST00000507450	102650319	411769.000000	proximity ENSG00000173678:101650319-103650319
chr7:103062012-103062163	7	103062013	103062163	ENSG00000189056	protein_coding	ENST00000428762	103989658	927570.000000	proximity ENSG00000189056:102989658-104989658
chr7:103062012-103062163	7	103062013	103062163	ENSG00000205238	protein_coding	ENST00000691607	102551226	510862.000000	proximity ENSG00000205238:101551226-103551226
chr7:103062012-103062163	7	103062013	103062163	ENSG00000222011	protein_coding	ENST00000413034	102748999	313089.000000	proximity ENSG00000222011:101748999-103748999
chr7:103062012-103062163	7	103062013	103062163	ENSG00000228049	protein_coding	ENST00000358438	102671629	390459.000000	proximity ENSG00000228049:101671629-103671629
chr7:103062012-103062163	7	103062013	103062163	ENSG00000260097	protein_coding	ENST00000563237	102356444	705644.000000	proximity ENSG00000260097:101356444-103356444
chr7:103062012-103062163	7	103062013	103062163	ENSG00000267368	protein_coding	ENST00000962212	102642856	419232.000000	proximity ENSG00000267368:101642856-103642856
chr7:103062012-103062163	7	103062013	103062163	ENSG00000270249	protein_coding	ENST00000514917	102592444	469644.000000	proximity ENSG00000270249:101592444-103592444
chr7:103062012-103062163	7	103062013	103062163	ENSG00000284981	protein_coding	ENST00000644544	102543696	518392.000000	proximity ENSG00000284981:101543696-103543696
chr7:103062012-103062163	7	103062013	103062163	ENSG00000285437	protein_coding	ENST00000511313	102572583	489505.000000	proximity ENSG00000285437:101572583-103572583
chr7:103065812-103065963	7	103065813	103065963	ENSG00000005075	protein_coding	ENST00000292614	102478922	586966.000000	proximity ENSG00000005075:101478922-103478922
chr7:103065812-103065963	7	103065813	103065963	ENSG00000105808	protein_coding	ENST00000262940	102616756	449132.000000	proximity ENSG00000105808:101616756-103616756
chr7:103065812-103065963	7	103065813	103065963	ENSG00000105819	protein_coding	ENST00000249269	103297435	231547.000000	proximity ENSG00000105819:102297435-104297435
chr7:103065812-103065963	7	103065813	103065963	ENSG00000105821	protein_coding	ENST00000412522	103344830	278942.000000	proximity ENSG00000105821:102344830-104344830
chr7:103065812-103065963	7	103065813	103065963	ENSG00000128563	protein_coding	ENST00000496391	102363897	701991.000000	proximity ENSG00000128563:101363897-103363897
chr7:103065812-103065963	7	103065813	103065963	ENSG00000128606	protein_coding	ENST00000339431	102913000	152888.000000	proximity ENSG00000128606:101913000-103913000
chr7:103065812-103065963	7	103065813	103065963	ENSG00000160991	protein_coding	ENST00000356387	102433530	632358.000000	proximity ENSG00000160991:101433530-103433530
chr7:103065812-103065963	7	103065813	103065963	ENSG00000160993	protein_coding	ENST00000292566	102464863	601025.000000	proximity ENSG00000160993:101464863-103464863
chr7:103065812-103065963	7	103065813	103065963	ENSG00000160999	protein_coding	ENST00000969924	102284995	780893.000000	proximity ENSG00000160999:101284995-103284995
chr7:103065812-103065963	7	103065813	103065963	ENSG00000161036	protein_coding	ENST00000922655	102464939	600949.000000	proximity ENSG00000161036:101464939-103464939
chr7:103065812-103065963	7	103065813	103065963	ENSG00000161040	protein_coding	ENST00000440067	103074796	8908.000000	proximity ENSG00000161040:102074796-104074796
chr7:103065812-103065963	7	103065813	103065963	ENSG00000161048	protein_coding	ENST00000873866	103149269	83381.000000	proximity ENSG00000161048:102149269-104149269
chr7:103065812-103065963	7	103065813	103065963	ENSG00000161057	protein_coding	ENST00000678493	103328570	262682.000000	proximity ENSG00000161057:102328570-104328570
chr7:103065812-103065963	7	103065813	103065963	ENSG00000168255	protein_coding	ENST00000513506	102572653	493235.000000	proximity ENSG00000168255:101572653-103572653
chr7:103065812-103065963	7	103065813	103065963	ENSG00000170615	protein_coding	ENST00000306312	103446207	380319.000000	proximity ENSG00000170615:102446207-104446207
chr7:103065812-103065963	7	103065813	103065963	ENSG00000170632	protein_coding	ENST00000966197	103074625	8737.000000	proximity ENSG00000170632:102074625-104074625
chr7:103065812-103065963	7	103065813	103065963	ENSG00000170667	protein_coding	ENST00000465829	102517777	548111.000000	proximity ENSG00000170667:101517777-103517777
chr7:103065812-103065963	7	103065813	103065963	ENSG00000173678	protein_coding	ENST00000507450	102650319	415569.000000	proximity ENSG00000173678:101650319-103650319
chr7:103065812-103065963	7	103065813	103065963	ENSG00000189056	protein_coding	ENST00000428762	103989658	923770.000000	proximity ENSG00000189056:102989658-104989658
chr7:103065812-103065963	7	103065813	103065963	ENSG00000205238	protein_coding	ENST00000691607	102551226	514662.000000	proximity ENSG00000205238:101551226-103551226
chr7:103065812-103065963	7	103065813	103065963	ENSG00000222011	protein_coding	ENST00000413034	102748999	316889.000000	proximity ENSG00000222011:101748999-103748999
chr7:103065812-103065963	7	103065813	103065963	ENSG00000228049	protein_coding	ENST00000358438	102671629	394259.000000	proximity ENSG00000228049:101671629-103671629
chr7:103065812-103065963	7	103065813	103065963	ENSG00000260097	protein_coding	ENST00000563237	102356444	709444.000000	proximity ENSG00000260097:101356444-103356444
chr7:103065812-103065963	7	103065813	103065963	ENSG00000267368	protein_coding	ENST00000962212	102642856	423032.000000	proximity ENSG00000267368:101642856-103642856
chr7:103065812-103065963	7	103065813	103065963	ENSG00000270249	protein_coding	ENST00000514917	102592444	473444.000000	proximity ENSG00000270249:101592444-103592444
chr7:103065812-103065963	7	103065813	103065963	ENSG00000284981	protein_coding	ENST00000644544	102543696	522192.000000	proximity ENSG00000284981:101543696-103543696
chr7:103065812-103065963	7	103065813	103065963	ENSG00000285437	protein_coding	ENST00000511313	102572583	493305.000000	proximity ENSG00000285437:101572583-103572583
chr7:103074057-103074208	7	103074058	103074208	ENSG00000005075	protein_coding	ENST00000292614	102478922	595211.000000	proximity ENSG00000005075:101478922-103478922
chr7:103074057-103074208	7	103074058	103074208	ENSG00000105808	protein_coding	ENST00000262940	102616756	457377.000000	proximity ENSG00000105808:101616756-103616756
chr7:103074057-103074208	7	103074058	103074208	ENSG00000105819	protein_coding	ENST00000249269	103297435	223302.000000	proximity ENSG00000105819:102297435-104297435
chr7:103074057-103074208	7	103074058	103074208	ENSG00000105821	protein_coding	ENST00000412522	103344830	270697.000000	proximity ENSG00000105821:102344830-104344830
chr7:103074057-103074208	7	103074058	103074208	ENSG00000128563	protein_coding	ENST00000496391	102363897	710236.000000	proximity ENSG00000128563:101363897-103363897
chr7:103074057-103074208	7	103074058	103074208	ENSG00000128606	protein_coding	ENST00000339431	102913000	161133.000000	proximity ENSG00000128606:101913000-103913000
chr7:103074057-103074208	7	103074058	103074208	ENSG00000160991	protein_coding	ENST00000356387	102433530	640603.000000	proximity ENSG00000160991:101433530-103433530
chr7:103074057-103074208	7	103074058	103074208	ENSG00000160993	protein_coding	ENST00000292566	102464863	609270.000000	proximity ENSG00000160993:101464863-103464863
chr7:103074057-103074208	7	103074058	103074208	ENSG00000160999	protein_coding	ENST00000969924	102284995	789138.000000	proximity ENSG00000160999:101284995-103284995
chr7:103074057-103074208	7	103074058	103074208	ENSG00000161036	protein_coding	ENST00000922655	102464939	609194.000000	proximity ENSG00000161036:101464939-103464939
chr7:103074057-103074208	7	103074058	103074208	ENSG00000161040	protein_coding	ENST00000440067	103074796	663.000000	proximity ENSG00000161040:102074796-104074796
chr7:103074057-103074208	7	103074058	103074208	ENSG00000161048	protein_coding	ENST00000873866	103149269	75136.000000	proximity ENSG00000161048:102149269-104149269
chr7:103074057-103074208	7	103074058	103074208	ENSG00000161057	protein_coding	ENST00000678493	103328570	254437.000000	proximity ENSG00000161057:102328570-104328570
chr7:103074057-103074208	7	103074058	103074208	ENSG00000168255	protein_coding	ENST00000513506	102572653	501480.000000	proximity ENSG00000168255:101572653-103572653
chr7:103074057-103074208	7	103074058	103074208	ENSG00000170615	protein_coding	ENST00000306312	103446207	372074.000000	proximity ENSG00000170615:102446207-104446207
chr7:103074057-103074208	7	103074058	103074208	ENSG00000170632	protein_coding	ENST00000966197	103074625	492.000000	proximity ENSG00000170632:102074625-104074625
chr7:103074057-103074208	7	103074058	103074208	ENSG00000170667	protein_coding	ENST00000465829	102517777	556356.000000	proximity ENSG00000170667:101517777-103517777
chr7:103074057-103074208	7	103074058	103074208	ENSG00000173678	protein_coding	ENST00000507450	102650319	423814.000000	proximity ENSG00000173678:101650319-103650319
chr7:103074057-103074208	7	103074058	103074208	ENSG00000189056	protein_coding	ENST00000428762	103989658	915525.000000	proximity ENSG00000189056:102989658-104989658
chr7:103074057-103074208	7	103074058	103074208	ENSG00000205238	protein_coding	ENST00000691607	102551226	522907.000000	proximity ENSG00000205238:101551226-103551226
chr7:103074057-103074208	7	103074058	103074208	ENSG00000222011	protein_coding	ENST00000413034	102748999	325134.000000	proximity ENSG00000222011:101748999-103748999
chr7:103074057-103074208	7	103074058	103074208	ENSG00000228049	protein_coding	ENST00000358438	102671629	402504.000000	proximity ENSG00000228049:101671629-103671629
chr7:103074057-103074208	7	103074058	103074208	ENSG00000260097	protein_coding	ENST00000563237	102356444	717689.000000	proximity ENSG00000260097:101356444-103356444
chr7:103074057-103074208	7	103074058	103074208	ENSG00000267368	protein_coding	ENST00000962212	102642856	431277.000000	proximity ENSG00000267368:101642856-103642856
chr7:103074057-103074208	7	103074058	103074208	ENSG00000270249	protein_coding	ENST00000514917	102592444	481689.000000	proximity ENSG00000270249:101592444-103592444
chr7:103074057-103074208	7	103074058	103074208	ENSG00000284981	protein_coding	ENST00000644544	102543696	530437.000000	proximity ENSG00000284981:101543696-103543696
chr7:103074057-103074208	7	103074058	103074208	ENSG00000285437	protein_coding	ENST00000511313	102572583	501550.000000	proximity ENSG00000285437:101572583-103572583
chr7:103094257-103094408	7	103094258	103094408	ENSG00000005075	protein_coding	ENST00000292614	102478922	615411.000000	proximity ENSG00000005075:101478922-103478922
chr7:103094257-103094408	7	103094258	103094408	ENSG00000105808	protein_coding	ENST00000262940	102616756	477577.000000	proximity ENSG00000105808:101616756-103616756
chr7:103094257-103094408	7	103094258	103094408	ENSG00000105819	protein_coding	ENST00000249269	103297435	203102.000000	proximity ENSG00000105819:102297435-104297435
chr7:103094257-103094408	7	103094258	103094408	ENSG00000105821	protein_coding	ENST00000412522	103344830	250497.000000	proximity ENSG00000105821:102344830-104344830
chr7:103094257-103094408	7	103094258	103094408	ENSG00000128563	protein_coding	ENST00000496391	102363897	730436.000000	proximity ENSG00000128563:101363897-103363897
chr7:103094257-103094408	7	103094258	103094408	ENSG00000128606	protein_coding	ENST00000339431	102913000	181333.000000	proximity ENSG00000128606:101913000-103913000
chr7:103094257-103094408	7	103094258	103094408	ENSG00000160991	protein_coding	ENST00000356387	102433530	660803.000000	proximity ENSG00000160991:101433530-103433530
chr7:103094257-103094408	7	103094258	103094408	ENSG00000160993	protein_coding	ENST00000292566	102464863	629470.000000	proximity ENSG00000160993:101464863-103464863
chr7:103094257-103094408	7	103094258	103094408	ENSG00000160999	protein_coding	ENST00000969924	102284995	809338.000000	proximity ENSG00000160999:101284995-103284995
chr7:103094257-103094408	7	103094258	103094408	ENSG00000161036	protein_coding	ENST00000922655	102464939	629394.000000	proximity ENSG00000161036:101464939-103464939
chr7:103094257-103094408	7	103094258	103094408	ENSG00000161040	protein_coding	ENST00000440067	103074796	19537.000000	proximity ENSG00000161040:102074796-104074796
chr7:103094257-103094408	7	103094258	103094408	ENSG00000161048	protein_coding	ENST00000873866	103149269	54936.000000	proximity ENSG00000161048:102149269-104149269
chr7:103094257-103094408	7	103094258	103094408	ENSG00000161057	protein_coding	ENST00000678493	103328570	234237.000000	proximity ENSG00000161057:102328570-104328570
chr7:103094257-103094408	7	103094258	103094408	ENSG00000168255	protein_coding	ENST00000513506	102572653	521680.000000	proximity ENSG00000168255:101572653-103572653
chr7:103094257-103094408	7	103094258	103094408	ENSG00000170615	protein_coding	ENST00000306312	103446207	351874.000000	proximity ENSG00000170615:102446207-104446207
chr7:103094257-103094408	7	103094258	103094408	ENSG00000170632	protein_coding	ENST00000966197	103074625	19708.000000	proximity ENSG00000170632:102074625-104074625
chr7:103094257-103094408	7	103094258	103094408	ENSG00000170667	protein_coding	ENST00000465829	102517777	576556.000000	proximity ENSG00000170667:101517777-103517777
chr7:103094257-103094408	7	103094258	103094408	ENSG00000173678	protein_coding	ENST00000507450	102650319	444014.000000	proximity ENSG00000173678:101650319-103650319
chr7:103094257-103094408	7	103094258	103094408	ENSG00000189056	protein_coding	ENST00000428762	103989658	895325.000000	proximity ENSG00000189056:102989658-104989658
chr7:103094257-103094408	7	103094258	103094408	ENSG00000205238	protein_coding	ENST00000691607	102551226	543107.000000	proximity ENSG00000205238:101551226-103551226
chr7:103094257-103094408	7	103094258	103094408	ENSG00000222011	protein_coding	ENST00000413034	102748999	345334.000000	proximity ENSG00000222011:101748999-103748999
chr7:103094257-103094408	7	103094258	103094408	ENSG00000228049	protein_coding	ENST00000358438	102671629	422704.000000	proximity ENSG00000228049:101671629-103671629
chr7:103094257-103094408	7	103094258	103094408	ENSG00000260097	protein_coding	ENST00000563237	102356444	737889.000000	proximity ENSG00000260097:101356444-103356444
chr7:103094257-103094408	7	103094258	103094408	ENSG00000267368	protein_coding	ENST00000962212	102642856	451477.000000	proximity ENSG00000267368:101642856-103642856
chr7:103094257-103094408	7	103094258	103094408	ENSG00000270249	protein_coding	ENST00000514917	102592444	501889.000000	proximity ENSG00000270249:101592444-103592444
chr7:103094257-103094408	7	103094258	103094408	ENSG00000284981	protein_coding	ENST00000644544	102543696	550637.000000	proximity ENSG00000284981:101543696-103543696
chr7:103094257-103094408	7	103094258	103094408	ENSG00000285437	protein_coding	ENST00000511313	102572583	521750.000000	proximity ENSG00000285437:101572583-103572583
chr7:103106512-103106663	7	103106513	103106663	ENSG00000005075	protein_coding	ENST00000292614	102478922	627666.000000	proximity ENSG00000005075:101478922-103478922
chr7:103106512-103106663	7	103106513	103106663	ENSG00000105808	protein_coding	ENST00000262940	102616756	489832.000000	proximity ENSG00000105808:101616756-103616756
chr7:103106512-103106663	7	103106513	103106663	ENSG00000105819	protein_coding	ENST00000249269	103297435	190847.000000	proximity ENSG00000105819:102297435-104297435
chr7:103106512-103106663	7	103106513	103106663	ENSG00000105821	protein_coding	ENST00000412522	103344830	238242.000000	proximity ENSG00000105821:102344830-104344830
chr7:103106512-103106663	7	103106513	103106663	ENSG00000128563	protein_coding	ENST00000496391	102363897	742691.000000	proximity ENSG00000128563:101363897-103363897
chr7:103106512-103106663	7	103106513	103106663	ENSG00000128606	protein_coding	ENST00000339431	102913000	193588.000000	proximity ENSG00000128606:101913000-103913000
chr7:103106512-103106663	7	103106513	103106663	ENSG00000160991	protein_coding	ENST00000356387	102433530	673058.000000	proximity ENSG00000160991:101433530-103433530
chr7:103106512-103106663	7	103106513	103106663	ENSG00000160993	protein_coding	ENST00000292566	102464863	641725.000000	proximity ENSG00000160993:101464863-103464863
chr7:103106512-103106663	7	103106513	103106663	ENSG00000160999	protein_coding	ENST00000969924	102284995	821593.000000	proximity ENSG00000160999:101284995-103284995
chr7:103106512-103106663	7	103106513	103106663	ENSG00000161036	protein_coding	ENST00000922655	102464939	641649.000000	proximity ENSG00000161036:101464939-103464939
chr7:103106512-103106663	7	103106513	103106663	ENSG00000161040	protein_coding	ENST00000440067	103074796	31792.000000	proximity ENSG00000161040:102074796-104074796
chr7:103106512-103106663	7	103106513	103106663	ENSG00000161048	protein_coding	ENST00000873866	103149269	42681.000000	proximity ENSG00000161048:102149269-104149269
chr7:103106512-103106663	7	103106513	103106663	ENSG00000161057	protein_coding	ENST00000678493	103328570	221982.000000	proximity ENSG00000161057:102328570-104328570
chr7:103106512-103106663	7	103106513	103106663	ENSG00000168255	protein_coding	ENST00000513506	102572653	533935.000000	proximity ENSG00000168255:101572653-103572653
chr7:103106512-103106663	7	103106513	103106663	ENSG00000170615	protein_coding	ENST00000306312	103446207	339619.000000	proximity ENSG00000170615:102446207-104446207
chr7:103106512-103106663	7	103106513	103106663	ENSG00000170632	protein_coding	ENST00000966197	103074625	31963.000000	proximity ENSG00000170632:102074625-104074625
chr7:103106512-103106663	7	103106513	103106663	ENSG00000170667	protein_coding	ENST00000465829	102517777	588811.000000	proximity ENSG00000170667:101517777-103517777
chr7:103106512-103106663	7	103106513	103106663	ENSG00000173678	protein_coding	ENST00000507450	102650319	456269.000000	proximity ENSG00000173678:101650319-103650319
chr7:103106512-103106663	7	103106513	103106663	ENSG00000189056	protein_coding	ENST00000428762	103989658	883070.000000	proximity ENSG00000189056:102989658-104989658
chr7:103106512-103106663	7	103106513	103106663	ENSG00000205238	protein_coding	ENST00000691607	102551226	555362.000000	proximity ENSG00000205238:101551226-103551226
chr7:103106512-103106663	7	103106513	103106663	ENSG00000222011	protein_coding	ENST00000413034	102748999	357589.000000	proximity ENSG00000222011:101748999-103748999
chr7:103106512-103106663	7	103106513	103106663	ENSG00000228049	protein_coding	ENST00000358438	102671629	434959.000000	proximity ENSG00000228049:101671629-103671629
chr7:103106512-103106663	7	103106513	103106663	ENSG00000260097	protein_coding	ENST00000563237	102356444	750144.000000	proximity ENSG00000260097:101356444-103356444
chr7:103106512-103106663	7	103106513	103106663	ENSG00000267368	protein_coding	ENST00000962212	102642856	463732.000000	proximity ENSG00000267368:101642856-103642856
chr7:103106512-103106663	7	103106513	103106663	ENSG00000270249	protein_coding	ENST00000514917	102592444	514144.000000	proximity ENSG00000270249:101592444-103592444
chr7:103106512-103106663	7	103106513	103106663	ENSG00000284981	protein_coding	ENST00000644544	102543696	562892.000000	proximity ENSG00000284981:101543696-103543696
chr7:103106512-103106663	7	103106513	103106663	ENSG00000285437	protein_coding	ENST00000511313	102572583	534005.000000	proximity ENSG00000285437:101572583-103572583
chr7:103113312-103113463	7	103113313	103113463	ENSG00000005075	protein_coding	ENST00000292614	102478922	634466.000000	proximity ENSG00000005075:101478922-103478922
chr7:103113312-103113463	7	103113313	103113463	ENSG00000105808	protein_coding	ENST00000262940	102616756	496632.000000	proximity ENSG00000105808:101616756-103616756
chr7:103113312-103113463	7	103113313	103113463	ENSG00000105819	protein_coding	ENST00000249269	103297435	184047.000000	proximity ENSG00000105819:102297435-104297435
chr7:103113312-103113463	7	103113313	103113463	ENSG00000105821	protein_coding	ENST00000412522	103344830	231442.000000	proximity ENSG00000105821:102344830-104344830
chr7:103113312-103113463	7	103113313	103113463	ENSG00000128563	protein_coding	ENST00000496391	102363897	749491.000000	proximity ENSG00000128563:101363897-103363897
chr7:103113312-103113463	7	103113313	103113463	ENSG00000128606	protein_coding	ENST00000339431	102913000	200388.000000	proximity ENSG00000128606:101913000-103913000
chr7:103113312-103113463	7	103113313	103113463	ENSG00000160991	protein_coding	ENST00000356387	102433530	679858.000000	proximity ENSG00000160991:101433530-103433530
chr7:103113312-103113463	7	103113313	103113463	ENSG00000160993	protein_coding	ENST00000292566	102464863	648525.000000	proximity ENSG00000160993:101464863-103464863
chr7:103113312-103113463	7	103113313	103113463	ENSG00000160999	protein_coding	ENST00000969924	102284995	828393.000000	proximity ENSG00000160999:101284995-103284995
chr7:103113312-103113463	7	103113313	103113463	ENSG00000161036	protein_coding	ENST00000922655	102464939	648449.000000	proximity ENSG00000161036:101464939-103464939
chr7:103113312-103113463	7	103113313	103113463	ENSG00000161040	protein_coding	ENST00000440067	103074796	38592.000000	proximity ENSG00000161040:102074796-104074796
chr7:103113312-103113463	7	103113313	103113463	ENSG00000161048	protein_coding	ENST00000873866	103149269	35881.000000	proximity ENSG00000161048:102149269-104149269
chr7:103113312-103113463	7	103113313	103113463	ENSG00000161057	protein_coding	ENST00000678493	103328570	215182.000000	proximity ENSG00000161057:102328570-104328570
chr7:103113312-103113463	7	103113313	103113463	ENSG00000168255	protein_coding	ENST00000513506	102572653	540735.000000	proximity ENSG00000168255:101572653-103572653
chr7:103113312-103113463	7	103113313	103113463	ENSG00000170615	protein_coding	ENST00000306312	103446207	332819.000000	proximity ENSG00000170615:102446207-104446207
chr7:103113312-103113463	7	103113313	103113463	ENSG00000170632	protein_coding	ENST00000966197	103074625	38763.000000	proximity ENSG00000170632:102074625-104074625
chr7:103113312-103113463	7	103113313	103113463	ENSG00000170667	protein_coding	ENST00000465829	102517777	595611.000000	proximity ENSG00000170667:101517777-103517777
chr7:103113312-103113463	7	103113313	103113463	ENSG00000173678	protein_coding	ENST00000507450	102650319	463069.000000	proximity ENSG00000173678:101650319-103650319
chr7:103113312-103113463	7	103113313	103113463	ENSG00000189056	protein_coding	ENST00000428762	103989658	876270.000000	proximity ENSG00000189056:102989658-104989658
chr7:103113312-103113463	7	103113313	103113463	ENSG00000205238	protein_coding	ENST00000691607	102551226	562162.000000	proximity ENSG00000205238:101551226-103551226
chr7:103113312-103113463	7	103113313	103113463	ENSG00000222011	protein_coding	ENST00000413034	102748999	364389.000000	proximity ENSG00000222011:101748999-103748999
chr7:103113312-103113463	7	103113313	103113463	ENSG00000228049	protein_coding	ENST00000358438	102671629	441759.000000	proximity ENSG00000228049:101671629-103671629
chr7:103113312-103113463	7	103113313	103113463	ENSG00000260097	protein_coding	ENST00000563237	102356444	756944.000000	proximity ENSG00000260097:101356444-103356444
chr7:103113312-103113463	7	103113313	103113463	ENSG00000267368	protein_coding	ENST00000962212	102642856	470532.000000	proximity ENSG00000267368:101642856-103642856
chr7:103113312-103113463	7	103113313	103113463	ENSG00000270249	protein_coding	ENST00000514917	102592444	520944.000000	proximity ENSG00000270249:101592444-103592444
chr7:103113312-103113463	7	103113313	103113463	ENSG00000284981	protein_coding	ENST00000644544	102543696	569692.000000	proximity ENSG00000284981:101543696-103543696
chr7:103113312-103113463	7	103113313	103113463	ENSG00000285437	protein_coding	ENST00000511313	102572583	540805.000000	proximity ENSG00000285437:101572583-103572583
chr7:103131012-103131163	7	103131013	103131163	ENSG00000005075	protein_coding	ENST00000292614	102478922	652166.000000	proximity ENSG00000005075:101478922-103478922
chr7:103131012-103131163	7	103131013	103131163	ENSG00000105808	protein_coding	ENST00000262940	102616756	514332.000000	proximity ENSG00000105808:101616756-103616756
chr7:103131012-103131163	7	103131013	103131163	ENSG00000105819	protein_coding	ENST00000249269	103297435	166347.000000	proximity ENSG00000105819:102297435-104297435
chr7:103131012-103131163	7	103131013	103131163	ENSG00000105821	protein_coding	ENST00000412522	103344830	213742.000000	proximity ENSG00000105821:102344830-104344830
chr7:103131012-103131163	7	103131013	103131163	ENSG00000128563	protein_coding	ENST00000496391	102363897	767191.000000	proximity ENSG00000128563:101363897-103363897
chr7:103131012-103131163	7	103131013	103131163	ENSG00000128606	protein_coding	ENST00000339431	102913000	218088.000000	proximity ENSG00000128606:101913000-103913000
chr7:103131012-103131163	7	103131013	103131163	ENSG00000160991	protein_coding	ENST00000356387	102433530	697558.000000	proximity ENSG00000160991:101433530-103433530
chr7:103131012-103131163	7	103131013	103131163	ENSG00000160993	protein_coding	ENST00000292566	102464863	666225.000000	proximity ENSG00000160993:101464863-103464863
chr7:103131012-103131163	7	103131013	103131163	ENSG00000160999	protein_coding	ENST00000969924	102284995	846093.000000	proximity ENSG00000160999:101284995-103284995
chr7:103131012-103131163	7	103131013	103131163	ENSG00000161036	protein_coding	ENST00000922655	102464939	666149.000000	proximity ENSG00000161036:101464939-103464939
chr7:103131012-103131163	7	103131013	103131163	ENSG00000161040	protein_coding	ENST00000440067	103074796	56292.000000	proximity ENSG00000161040:102074796-104074796
chr7:103131012-103131163	7	103131013	103131163	ENSG00000161048	protein_coding	ENST00000873866	103149269	18181.000000	proximity ENSG00000161048:102149269-104149269
chr7:103131012-103131163	7	103131013	103131163	ENSG00000161057	protein_coding	ENST00000678493	103328570	197482.000000	proximity ENSG00000161057:102328570-104328570
chr7:103131012-103131163	7	103131013	103131163	ENSG00000168255	protein_coding	ENST00000513506	102572653	558435.000000	proximity ENSG00000168255:101572653-103572653
chr7:103131012-103131163	7	103131013	103131163	ENSG00000170615	protein_coding	ENST00000306312	103446207	315119.000000	proximity ENSG00000170615:102446207-104446207
chr7:103131012-103131163	7	103131013	103131163	ENSG00000170632	protein_coding	ENST00000966197	103074625	56463.000000	proximity ENSG00000170632:102074625-104074625
chr7:103131012-103131163	7	103131013	103131163	ENSG00000170667	protein_coding	ENST00000465829	102517777	613311.000000	proximity ENSG00000170667:101517777-103517777
chr7:103131012-103131163	7	103131013	103131163	ENSG00000173678	protein_coding	ENST00000507450	102650319	480769.000000	proximity ENSG00000173678:101650319-103650319
chr7:103131012-103131163	7	103131013	103131163	ENSG00000189056	protein_coding	ENST00000428762	103989658	858570.000000	proximity ENSG00000189056:102989658-104989658
chr7:103131012-103131163	7	103131013	103131163	ENSG00000205238	protein_coding	ENST00000691607	102551226	579862.000000	proximity ENSG00000205238:101551226-103551226
chr7:103131012-103131163	7	103131013	103131163	ENSG00000222011	protein_coding	ENST00000413034	102748999	382089.000000	proximity ENSG00000222011:101748999-103748999
chr7:103131012-103131163	7	103131013	103131163	ENSG00000228049	protein_coding	ENST00000358438	102671629	459459.000000	proximity ENSG00000228049:101671629-103671629
chr7:103131012-103131163	7	103131013	103131163	ENSG00000260097	protein_coding	ENST00000563237	102356444	774644.000000	proximity ENSG00000260097:101356444-103356444
chr7:103131012-103131163	7	103131013	103131163	ENSG00000267368	protein_coding	ENST00000962212	102642856	488232.000000	proximity ENSG00000267368:101642856-103642856
chr7:103131012-103131163	7	103131013	103131163	ENSG00000270249	protein_coding	ENST00000514917	102592444	538644.000000	proximity ENSG00000270249:101592444-103592444
chr7:103131012-103131163	7	103131013	103131163	ENSG00000284981	protein_coding	ENST00000644544	102543696	587392.000000	proximity ENSG00000284981:101543696-103543696
chr7:103131012-103131163	7	103131013	103131163	ENSG00000285437	protein_coding	ENST00000511313	102572583	558505.000000	proximity ENSG00000285437:101572583-103572583
chr7:103135032-103135183	7	103135033	103135183	ENSG00000005075	protein_coding	ENST00000292614	102478922	656186.000000	proximity ENSG00000005075:101478922-103478922
chr7:103135032-103135183	7	103135033	103135183	ENSG00000105808	protein_coding	ENST00000262940	102616756	518352.000000	proximity ENSG00000105808:101616756-103616756
chr7:103135032-103135183	7	103135033	103135183	ENSG00000105819	protein_coding	ENST00000249269	103297435	162327.000000	proximity ENSG00000105819:102297435-104297435
chr7:103135032-103135183	7	103135033	103135183	ENSG00000105821	protein_coding	ENST00000412522	103344830	209722.000000	proximity ENSG00000105821:102344830-104344830
chr7:103135032-103135183	7	103135033	103135183	ENSG00000128563	protein_coding	ENST00000496391	102363897	771211.000000	proximity ENSG00000128563:101363897-103363897
chr7:103135032-103135183	7	103135033	103135183	ENSG00000128606	protein_coding	ENST00000339431	102913000	222108.000000	proximity ENSG00000128606:101913000-103913000
chr7:103135032-103135183	7	103135033	103135183	ENSG00000160991	protein_coding	ENST00000356387	102433530	701578.000000	proximity ENSG00000160991:101433530-103433530
chr7:103135032-103135183	7	103135033	103135183	ENSG00000160993	protein_coding	ENST00000292566	102464863	670245.000000	proximity ENSG00000160993:101464863-103464863
chr7:103135032-103135183	7	103135033	103135183	ENSG00000160999	protein_coding	ENST00000969924	102284995	850113.000000	proximity ENSG00000160999:101284995-103284995
chr7:103135032-103135183	7	103135033	103135183	ENSG00000161036	protein_coding	ENST00000922655	102464939	670169.000000	proximity ENSG00000161036:101464939-103464939
chr7:103135032-103135183	7	103135033	103135183	ENSG00000161040	protein_coding	ENST00000440067	103074796	60312.000000	proximity ENSG00000161040:102074796-104074796
chr7:103135032-103135183	7	103135033	103135183	ENSG00000161048	protein_coding	ENST00000873866	103149269	14161.000000	proximity ENSG00000161048:102149269-104149269
chr7:103135032-103135183	7	103135033	103135183	ENSG00000161057	protein_coding	ENST00000678493	103328570	193462.000000	proximity ENSG00000161057:102328570-104328570
chr7:103135032-103135183	7	103135033	103135183	ENSG00000168255	protein_coding	ENST00000513506	102572653	562455.000000	proximity ENSG00000168255:101572653-103572653
chr7:103135032-103135183	7	103135033	103135183	ENSG00000170615	protein_coding	ENST00000306312	103446207	311099.000000	proximity ENSG00000170615:102446207-104446207
chr7:103135032-103135183	7	103135033	103135183	ENSG00000170632	protein_coding	ENST00000966197	103074625	60483.000000	proximity ENSG00000170632:102074625-104074625
chr7:103135032-103135183	7	103135033	103135183	ENSG00000170667	protein_coding	ENST00000465829	102517777	617331.000000	proximity ENSG00000170667:101517777-103517777
chr7:103135032-103135183	7	103135033	103135183	ENSG00000173678	protein_coding	ENST00000507450	102650319	484789.000000	proximity ENSG00000173678:101650319-103650319
chr7:103135032-103135183	7	103135033	103135183	ENSG00000189056	protein_coding	ENST00000428762	103989658	854550.000000	proximity ENSG00000189056:102989658-104989658
chr7:103135032-103135183	7	103135033	103135183	ENSG00000205238	protein_coding	ENST00000691607	102551226	583882.000000	proximity ENSG00000205238:101551226-103551226
chr7:103135032-103135183	7	103135033	103135183	ENSG00000222011	protein_coding	ENST00000413034	102748999	386109.000000	proximity ENSG00000222011:101748999-103748999
chr7:103135032-103135183	7	103135033	103135183	ENSG00000228049	protein_coding	ENST00000358438	102671629	463479.000000	proximity ENSG00000228049:101671629-103671629
chr7:103135032-103135183	7	103135033	103135183	ENSG00000260097	protein_coding	ENST00000563237	102356444	778664.000000	proximity ENSG00000260097:101356444-103356444
chr7:103135032-103135183	7	103135033	103135183	ENSG00000267368	protein_coding	ENST00000962212	102642856	492252.000000	proximity ENSG00000267368:101642856-103642856
chr7:103135032-103135183	7	103135033	103135183	ENSG00000270249	protein_coding	ENST00000514917	102592444	542664.000000	proximity ENSG00000270249:101592444-103592444
chr7:103135032-103135183	7	103135033	103135183	ENSG00000284981	protein_coding	ENST00000644544	102543696	591412.000000	proximity ENSG00000284981:101543696-103543696
chr7:103135032-103135183	7	103135033	103135183	ENSG00000285437	protein_coding	ENST00000511313	102572583	562525.000000	proximity ENSG00000285437:101572583-103572583
chr7:103135372-103135523	7	103135373	103135523	ENSG00000005075	protein_coding	ENST00000292614	102478922	656526.000000	proximity ENSG00000005075:101478922-103478922
chr7:103135372-103135523	7	103135373	103135523	ENSG00000105808	protein_coding	ENST00000262940	102616756	518692.000000	proximity ENSG00000105808:101616756-103616756
chr7:103135372-103135523	7	103135373	103135523	ENSG00000105819	protein_coding	ENST00000249269	103297435	161987.000000	proximity ENSG00000105819:102297435-104297435
chr7:103135372-103135523	7	103135373	103135523	ENSG00000105821	protein_coding	ENST00000412522	103344830	209382.000000	proximity ENSG00000105821:102344830-104344830
chr7:103135372-103135523	7	103135373	103135523	ENSG00000128563	protein_coding	ENST00000496391	102363897	771551.000000	proximity ENSG00000128563:101363897-103363897
chr7:103135372-103135523	7	103135373	103135523	ENSG00000128606	protein_coding	ENST00000339431	102913000	222448.000000	proximity ENSG00000128606:101913000-103913000
chr7:103135372-103135523	7	103135373	103135523	ENSG00000160991	protein_coding	ENST00000356387	102433530	701918.000000	proximity ENSG00000160991:101433530-103433530
chr7:103135372-103135523	7	103135373	103135523	ENSG00000160993	protein_coding	ENST00000292566	102464863	670585.000000	proximity ENSG00000160993:101464863-103464863
chr7:103135372-103135523	7	103135373	103135523	ENSG00000160999	protein_coding	ENST00000969924	102284995	850453.000000	proximity ENSG00000160999:101284995-103284995
chr7:103135372-103135523	7	103135373	103135523	ENSG00000161036	protein_coding	ENST00000922655	102464939	670509.000000	proximity ENSG00000161036:101464939-103464939
chr7:103135372-103135523	7	103135373	103135523	ENSG00000161040	protein_coding	ENST00000440067	103074796	60652.000000	proximity ENSG00000161040:102074796-104074796
chr7:103135372-103135523	7	103135373	103135523	ENSG00000161048	protein_coding	ENST00000873866	103149269	13821.000000	proximity ENSG00000161048:102149269-104149269
chr7:103135372-103135523	7	103135373	103135523	ENSG00000161057	protein_coding	ENST00000678493	103328570	193122.000000	proximity ENSG00000161057:102328570-104328570
chr7:103135372-103135523	7	103135373	103135523	ENSG00000168255	protein_coding	ENST00000513506	102572653	562795.000000	proximity ENSG00000168255:101572653-103572653
chr7:103135372-103135523	7	103135373	103135523	ENSG00000170615	protein_coding	ENST00000306312	103446207	310759.000000	proximity ENSG00000170615:102446207-104446207
chr7:103135372-103135523	7	103135373	103135523	ENSG00000170632	protein_coding	ENST00000966197	103074625	60823.000000	proximity ENSG00000170632:102074625-104074625
chr7:103135372-103135523	7	103135373	103135523	ENSG00000170667	protein_coding	ENST00000465829	102517777	617671.000000	proximity ENSG00000170667:101517777-103517777
chr7:103135372-103135523	7	103135373	103135523	ENSG00000173678	protein_coding	ENST00000507450	102650319	485129.000000	proximity ENSG00000173678:101650319-103650319
chr7:103135372-103135523	7	103135373	103135523	ENSG00000189056	protein_coding	ENST00000428762	103989658	854210.000000	proximity ENSG00000189056:102989658-104989658
chr7:103135372-103135523	7	103135373	103135523	ENSG00000205238	protein_coding	ENST00000691607	102551226	584222.000000	proximity ENSG00000205238:101551226-103551226
chr7:103135372-103135523	7	103135373	103135523	ENSG00000222011	protein_coding	ENST00000413034	102748999	386449.000000	proximity ENSG00000222011:101748999-103748999
chr7:103135372-103135523	7	103135373	103135523	ENSG00000228049	protein_coding	ENST00000358438	102671629	463819.000000	proximity ENSG00000228049:101671629-103671629
chr7:103135372-103135523	7	103135373	103135523	ENSG00000260097	protein_coding	ENST00000563237	102356444	779004.000000	proximity ENSG00000260097:101356444-103356444
chr7:103135372-103135523	7	103135373	103135523	ENSG00000267368	protein_coding	ENST00000962212	102642856	492592.000000	proximity ENSG00000267368:101642856-103642856
chr7:103135372-103135523	7	103135373	103135523	ENSG00000270249	protein_coding	ENST00000514917	102592444	543004.000000	proximity ENSG00000270249:101592444-103592444
chr7:103135372-103135523	7	103135373	103135523	ENSG00000284981	protein_coding	ENST00000644544	102543696	591752.000000	proximity ENSG00000284981:101543696-103543696
chr7:103135372-103135523	7	103135373	103135523	ENSG00000285437	protein_coding	ENST00000511313	102572583	562865.000000	proximity ENSG00000285437:101572583-103572583
chr7:103142132-103142283	7	103142133	103142283	ENSG00000005075	protein_coding	ENST00000292614	102478922	663286.000000	proximity ENSG00000005075:101478922-103478922
chr7:103142132-103142283	7	103142133	103142283	ENSG00000105808	protein_coding	ENST00000262940	102616756	525452.000000	proximity ENSG00000105808:101616756-103616756
chr7:103142132-103142283	7	103142133	103142283	ENSG00000105819	protein_coding	ENST00000249269	103297435	155227.000000	proximity ENSG00000105819:102297435-104297435
chr7:103142132-103142283	7	103142133	103142283	ENSG00000105821	protein_coding	ENST00000412522	103344830	202622.000000	proximity ENSG00000105821:102344830-104344830
chr7:103142132-103142283	7	103142133	103142283	ENSG00000128563	protein_coding	ENST00000496391	102363897	778311.000000	proximity ENSG00000128563:101363897-103363897
chr7:103142132-103142283	7	103142133	103142283	ENSG00000128606	protein_coding	ENST00000339431	102913000	229208.000000	proximity ENSG00000128606:101913000-103913000
chr7:103142132-103142283	7	103142133	103142283	ENSG00000160991	protein_coding	ENST00000356387	102433530	708678.000000	proximity ENSG00000160991:101433530-103433530
chr7:103142132-103142283	7	103142133	103142283	ENSG00000160993	protein_coding	ENST00000292566	102464863	677345.000000	proximity ENSG00000160993:101464863-103464863
chr7:103142132-103142283	7	103142133	103142283	ENSG00000160999	protein_coding	ENST00000969924	102284995	857213.000000	proximity ENSG00000160999:101284995-103284995
chr7:103142132-103142283	7	103142133	103142283	ENSG00000161036	protein_coding	ENST00000922655	102464939	677269.000000	proximity ENSG00000161036:101464939-103464939
chr7:103142132-103142283	7	103142133	103142283	ENSG00000161040	protein_coding	ENST00000440067	103074796	67412.000000	proximity ENSG00000161040:102074796-104074796
chr7:103142132-103142283	7	103142133	103142283	ENSG00000161048	protein_coding	ENST00000873866	103149269	7061.000000	proximity ENSG00000161048:102149269-104149269
chr7:103142132-103142283	7	103142133	103142283	ENSG00000161057	protein_coding	ENST00000678493	103328570	186362.000000	proximity ENSG00000161057:102328570-104328570
chr7:103142132-103142283	7	103142133	103142283	ENSG00000168255	protein_coding	ENST00000513506	102572653	569555.000000	proximity ENSG00000168255:101572653-103572653
chr7:103142132-103142283	7	103142133	103142283	ENSG00000170615	protein_coding	ENST00000306312	103446207	303999.000000	proximity ENSG00000170615:102446207-104446207
chr7:103142132-103142283	7	103142133	103142283	ENSG00000170632	protein_coding	ENST00000966197	103074625	67583.000000	proximity ENSG00000170632:102074625-104074625
chr7:103142132-103142283	7	103142133	103142283	ENSG00000170667	protein_coding	ENST00000465829	102517777	624431.000000	proximity ENSG00000170667:101517777-103517777
chr7:103142132-103142283	7	103142133	103142283	ENSG00000173678	protein_coding	ENST00000507450	102650319	491889.000000	proximity ENSG00000173678:101650319-103650319
chr7:103142132-103142283	7	103142133	103142283	ENSG00000189056	protein_coding	ENST00000428762	103989658	847450.000000	proximity ENSG00000189056:102989658-104989658
chr7:103142132-103142283	7	103142133	103142283	ENSG00000205238	protein_coding	ENST00000691607	102551226	590982.000000	proximity ENSG00000205238:101551226-103551226
chr7:103142132-103142283	7	103142133	103142283	ENSG00000222011	protein_coding	ENST00000413034	102748999	393209.000000	proximity ENSG00000222011:101748999-103748999
chr7:103142132-103142283	7	103142133	103142283	ENSG00000228049	protein_coding	ENST00000358438	102671629	470579.000000	proximity ENSG00000228049:101671629-103671629
chr7:103142132-103142283	7	103142133	103142283	ENSG00000260097	protein_coding	ENST00000563237	102356444	785764.000000	proximity ENSG00000260097:101356444-103356444
chr7:103142132-103142283	7	103142133	103142283	ENSG00000267368	protein_coding	ENST00000962212	102642856	499352.000000	proximity ENSG00000267368:101642856-103642856
chr7:103142132-103142283	7	103142133	103142283	ENSG00000270249	protein_coding	ENST00000514917	102592444	549764.000000	proximity ENSG00000270249:101592444-103592444
chr7:103142132-103142283	7	103142133	103142283	ENSG00000284981	protein_coding	ENST00000644544	102543696	598512.000000	proximity ENSG00000284981:101543696-103543696
chr7:103142132-103142283	7	103142133	103142283	ENSG00000285437	protein_coding	ENST00000511313	102572583	569625.000000	proximity ENSG00000285437:101572583-103572583
chr7:103142592-103142743	7	103142593	103142743	ENSG00000005075	protein_coding	ENST00000292614	102478922	663746.000000	proximity ENSG00000005075:101478922-103478922
chr7:103142592-103142743	7	103142593	103142743	ENSG00000105808	protein_coding	ENST00000262940	102616756	525912.000000	proximity ENSG00000105808:101616756-103616756
chr7:103142592-103142743	7	103142593	103142743	ENSG00000105819	protein_coding	ENST00000249269	103297435	154767.000000	proximity ENSG00000105819:102297435-104297435
chr7:103142592-103142743	7	103142593	103142743	ENSG00000105821	protein_coding	ENST00000412522	103344830	202162.000000	proximity ENSG00000105821:102344830-104344830
chr7:103142592-103142743	7	103142593	103142743	ENSG00000128563	protein_coding	ENST00000496391	102363897	778771.000000	proximity ENSG00000128563:101363897-103363897
chr7:103142592-103142743	7	103142593	103142743	ENSG00000128606	protein_coding	ENST00000339431	102913000	229668.000000	proximity ENSG00000128606:101913000-103913000
chr7:103142592-103142743	7	103142593	103142743	ENSG00000160991	protein_coding	ENST00000356387	102433530	709138.000000	proximity ENSG00000160991:101433530-103433530
chr7:103142592-103142743	7	103142593	103142743	ENSG00000160993	protein_coding	ENST00000292566	102464863	677805.000000	proximity ENSG00000160993:101464863-103464863
chr7:103142592-103142743	7	103142593	103142743	ENSG00000160999	protein_coding	ENST00000969924	102284995	857673.000000	proximity ENSG00000160999:101284995-103284995
chr7:103142592-103142743	7	103142593	103142743	ENSG00000161036	protein_coding	ENST00000922655	102464939	677729.000000	proximity ENSG00000161036:101464939-103464939
chr7:103142592-103142743	7	103142593	103142743	ENSG00000161040	protein_coding	ENST00000440067	103074796	67872.000000	proximity ENSG00000161040:102074796-104074796
chr7:103142592-103142743	7	103142593	103142743	ENSG00000161048	protein_coding	ENST00000873866	103149269	6601.000000	proximity ENSG00000161048:102149269-104149269
chr7:103142592-103142743	7	103142593	103142743	ENSG00000161057	protein_coding	ENST00000678493	103328570	185902.000000	proximity ENSG00000161057:102328570-104328570
chr7:103142592-103142743	7	103142593	103142743	ENSG00000168255	protein_coding	ENST00000513506	102572653	570015.000000	proximity ENSG00000168255:101572653-103572653
chr7:103142592-103142743	7	103142593	103142743	ENSG00000170615	protein_coding	ENST00000306312	103446207	303539.000000	proximity ENSG00000170615:102446207-104446207
chr7:103142592-103142743	7	103142593	103142743	ENSG00000170632	protein_coding	ENST00000966197	103074625	68043.000000	proximity ENSG00000170632:102074625-104074625
chr7:103142592-103142743	7	103142593	103142743	ENSG00000170667	protein_coding	ENST00000465829	102517777	624891.000000	proximity ENSG00000170667:101517777-103517777
chr7:103142592-103142743	7	103142593	103142743	ENSG00000173678	protein_coding	ENST00000507450	102650319	492349.000000	proximity ENSG00000173678:101650319-103650319
chr7:103142592-103142743	7	103142593	103142743	ENSG00000189056	protein_coding	ENST00000428762	103989658	846990.000000	proximity ENSG00000189056:102989658-104989658
chr7:103142592-103142743	7	103142593	103142743	ENSG00000205238	protein_coding	ENST00000691607	102551226	591442.000000	proximity ENSG00000205238:101551226-103551226
chr7:103142592-103142743	7	103142593	103142743	ENSG00000222011	protein_coding	ENST00000413034	102748999	393669.000000	proximity ENSG00000222011:101748999-103748999
chr7:103142592-103142743	7	103142593	103142743	ENSG00000228049	protein_coding	ENST00000358438	102671629	471039.000000	proximity ENSG00000228049:101671629-103671629
chr7:103142592-103142743	7	103142593	103142743	ENSG00000260097	protein_coding	ENST00000563237	102356444	786224.000000	proximity ENSG00000260097:101356444-103356444
chr7:103142592-103142743	7	103142593	103142743	ENSG00000267368	protein_coding	ENST00000962212	102642856	499812.000000	proximity ENSG00000267368:101642856-103642856
chr7:103142592-103142743	7	103142593	103142743	ENSG00000270249	protein_coding	ENST00000514917	102592444	550224.000000	proximity ENSG00000270249:101592444-103592444
chr7:103142592-103142743	7	103142593	103142743	ENSG00000284981	protein_coding	ENST00000644544	102543696	598972.000000	proximity ENSG00000284981:101543696-103543696
chr7:103142592-103142743	7	103142593	103142743	ENSG00000285437	protein_coding	ENST00000511313	102572583	570085.000000	proximity ENSG00000285437:101572583-103572583
chr7:103146692-103146843	7	103146693	103146843	ENSG00000005075	protein_coding	ENST00000292614	102478922	667846.000000	proximity ENSG00000005075:101478922-103478922
chr7:103146692-103146843	7	103146693	103146843	ENSG00000105808	protein_coding	ENST00000262940	102616756	530012.000000	proximity ENSG00000105808:101616756-103616756
chr7:103146692-103146843	7	103146693	103146843	ENSG00000105819	protein_coding	ENST00000249269	103297435	150667.000000	proximity ENSG00000105819:102297435-104297435
chr7:103146692-103146843	7	103146693	103146843	ENSG00000105821	protein_coding	ENST00000412522	103344830	198062.000000	proximity ENSG00000105821:102344830-104344830
chr7:103146692-103146843	7	103146693	103146843	ENSG00000128563	protein_coding	ENST00000496391	102363897	782871.000000	proximity ENSG00000128563:101363897-103363897
chr7:103146692-103146843	7	103146693	103146843	ENSG00000128606	protein_coding	ENST00000339431	102913000	233768.000000	proximity ENSG00000128606:101913000-103913000
chr7:103146692-103146843	7	103146693	103146843	ENSG00000160991	protein_coding	ENST00000356387	102433530	713238.000000	proximity ENSG00000160991:101433530-103433530
chr7:103146692-103146843	7	103146693	103146843	ENSG00000160993	protein_coding	ENST00000292566	102464863	681905.000000	proximity ENSG00000160993:101464863-103464863
chr7:103146692-103146843	7	103146693	103146843	ENSG00000160999	protein_coding	ENST00000969924	102284995	861773.000000	proximity ENSG00000160999:101284995-103284995
chr7:103146692-103146843	7	103146693	103146843	ENSG00000161036	protein_coding	ENST00000922655	102464939	681829.000000	proximity ENSG00000161036:101464939-103464939
chr7:103146692-103146843	7	103146693	103146843	ENSG00000161040	protein_coding	ENST00000440067	103074796	71972.000000	proximity ENSG00000161040:102074796-104074796
chr7:103146692-103146843	7	103146693	103146843	ENSG00000161048	protein_coding	ENST00000873866	103149269	2501.000000	proximity ENSG00000161048:102149269-104149269
chr7:103146692-103146843	7	103146693	103146843	ENSG00000161057	protein_coding	ENST00000678493	103328570	181802.000000	proximity ENSG00000161057:102328570-104328570
chr7:103146692-103146843	7	103146693	103146843	ENSG00000168255	protein_coding	ENST00000513506	102572653	574115.000000	proximity ENSG00000168255:101572653-103572653
chr7:103146692-103146843	7	103146693	103146843	ENSG00000170615	protein_coding	ENST00000306312	103446207	299439.000000	proximity ENSG00000170615:102446207-104446207
chr7:103146692-103146843	7	103146693	103146843	ENSG00000170632	protein_coding	ENST00000966197	103074625	72143.000000	proximity ENSG00000170632:102074625-104074625
chr7:103146692-103146843	7	103146693	103146843	ENSG00000170667	protein_coding	ENST00000465829	102517777	628991.000000	proximity ENSG00000170667:101517777-103517777
chr7:103146692-103146843	7	103146693	103146843	ENSG00000173678	protein_coding	ENST00000507450	102650319	496449.000000	proximity ENSG00000173678:101650319-103650319
chr7:103146692-103146843	7	103146693	103146843	ENSG00000189056	protein_coding	ENST00000428762	103989658	842890.000000	proximity ENSG00000189056:102989658-104989658
chr7:103146692-103146843	7	103146693	103146843	ENSG00000205238	protein_coding	ENST00000691607	102551226	595542.000000	proximity ENSG00000205238:101551226-103551226
chr7:103146692-103146843	7	103146693	103146843	ENSG00000222011	protein_coding	ENST00000413034	102748999	397769.000000	proximity ENSG00000222011:101748999-103748999
chr7:103146692-103146843	7	103146693	103146843	ENSG00000228049	protein_coding	ENST00000358438	102671629	475139.000000	proximity ENSG00000228049:101671629-103671629
chr7:103146692-103146843	7	103146693	103146843	ENSG00000260097	protein_coding	ENST00000563237	102356444	790324.000000	proximity ENSG00000260097:101356444-103356444
chr7:103146692-103146843	7	103146693	103146843	ENSG00000267368	protein_coding	ENST00000962212	102642856	503912.000000	proximity ENSG00000267368:101642856-103642856
chr7:103146692-103146843	7	103146693	103146843	ENSG00000270249	protein_coding	ENST00000514917	102592444	554324.000000	proximity ENSG00000270249:101592444-103592444
chr7:103146692-103146843	7	103146693	103146843	ENSG00000284981	protein_coding	ENST00000644544	102543696	603072.000000	proximity ENSG00000284981:101543696-103543696
chr7:103146692-103146843	7	103146693	103146843	ENSG00000285437	protein_coding	ENST00000511313	102572583	574185.000000	proximity ENSG00000285437:101572583-103572583
chr7:103148532-103148683	7	103148533	103148683	ENSG00000005075	protein_coding	ENST00000292614	102478922	669686.000000	proximity ENSG00000005075:101478922-103478922
chr7:103148532-103148683	7	103148533	103148683	ENSG00000105808	protein_coding	ENST00000262940	102616756	531852.000000	proximity ENSG00000105808:101616756-103616756
chr7:103148532-103148683	7	103148533	103148683	ENSG00000105819	protein_coding	ENST00000249269	103297435	148827.000000	proximity ENSG00000105819:102297435-104297435
chr7:103148532-103148683	7	103148533	103148683	ENSG00000105821	protein_coding	ENST00000412522	103344830	196222.000000	proximity ENSG00000105821:102344830-104344830
chr7:103148532-103148683	7	103148533	103148683	ENSG00000128563	protein_coding	ENST00000496391	102363897	784711.000000	proximity ENSG00000128563:101363897-103363897
chr7:103148532-103148683	7	103148533	103148683	ENSG00000128606	protein_coding	ENST00000339431	102913000	235608.000000	proximity ENSG00000128606:101913000-103913000
chr7:103148532-103148683	7	103148533	103148683	ENSG00000160991	protein_coding	ENST00000356387	102433530	715078.000000	proximity ENSG00000160991:101433530-103433530
chr7:103148532-103148683	7	103148533	103148683	ENSG00000160993	protein_coding	ENST00000292566	102464863	683745.000000	proximity ENSG00000160993:101464863-103464863
chr7:103148532-103148683	7	103148533	103148683	ENSG00000160999	protein_coding	ENST00000969924	102284995	863613.000000	proximity ENSG00000160999:101284995-103284995
chr7:103148532-103148683	7	103148533	103148683	ENSG00000161036	protein_coding	ENST00000922655	102464939	683669.000000	proximity ENSG00000161036:101464939-103464939
chr7:103148532-103148683	7	103148533	103148683	ENSG00000161040	protein_coding	ENST00000440067	103074796	73812.000000	proximity ENSG00000161040:102074796-104074796
chr7:103148532-103148683	7	103148533	103148683	ENSG00000161048	protein_coding	ENST00000873866	103149269	661.000000	proximity ENSG00000161048:102149269-104149269
chr7:103148532-103148683	7	103148533	103148683	ENSG00000161057	protein_coding	ENST00000678493	103328570	179962.000000	proximity ENSG00000161057:102328570-104328570
chr7:103148532-103148683	7	103148533	103148683	ENSG00000168255	protein_coding	ENST00000513506	102572653	575955.000000	proximity ENSG00000168255:101572653-103572653
chr7:103148532-103148683	7	103148533	103148683	ENSG00000170615	protein_coding	ENST00000306312	103446207	297599.000000	proximity ENSG00000170615:102446207-104446207
chr7:103148532-103148683	7	103148533	103148683	ENSG00000170632	protein_coding	ENST00000966197	103074625	73983.000000	proximity ENSG00000170632:102074625-104074625
chr7:103148532-103148683	7	103148533	103148683	ENSG00000170667	protein_coding	ENST00000465829	102517777	630831.000000	proximity ENSG00000170667:101517777-103517777
chr7:103148532-103148683	7	103148533	103148683	ENSG00000173678	protein_coding	ENST00000507450	102650319	498289.000000	proximity ENSG00000173678:101650319-103650319
chr7:103148532-103148683	7	103148533	103148683	ENSG00000189056	protein_coding	ENST00000428762	103989658	841050.000000	proximity ENSG00000189056:102989658-104989658
chr7:103148532-103148683	7	103148533	103148683	ENSG00000205238	protein_coding	ENST00000691607	102551226	597382.000000	proximity ENSG00000205238:101551226-103551226
chr7:103148532-103148683	7	103148533	103148683	ENSG00000222011	protein_coding	ENST00000413034	102748999	399609.000000	proximity ENSG00000222011:101748999-103748999
chr7:103148532-103148683	7	103148533	103148683	ENSG00000228049	protein_coding	ENST00000358438	102671629	476979.000000	proximity ENSG00000228049:101671629-103671629
chr7:103148532-103148683	7	103148533	103148683	ENSG00000260097	protein_coding	ENST00000563237	102356444	792164.000000	proximity ENSG00000260097:101356444-103356444
chr7:103148532-103148683	7	103148533	103148683	ENSG00000267368	protein_coding	ENST00000962212	102642856	505752.000000	proximity ENSG00000267368:101642856-103642856
chr7:103148532-103148683	7	103148533	103148683	ENSG00000270249	protein_coding	ENST00000514917	102592444	556164.000000	proximity ENSG00000270249:101592444-103592444
chr7:103148532-103148683	7	103148533	103148683	ENSG00000284981	protein_coding	ENST00000644544	102543696	604912.000000	proximity ENSG00000284981:101543696-103543696
chr7:103148532-103148683	7	103148533	103148683	ENSG00000285437	protein_coding	ENST00000511313	102572583	576025.000000	proximity ENSG00000285437:101572583-103572583
chr7:103148817-103148968	7	103148818	103148968	ENSG00000005075	protein_coding	ENST00000292614	102478922	669971.000000	proximity ENSG00000005075:101478922-103478922
chr7:103148817-103148968	7	103148818	103148968	ENSG00000105808	protein_coding	ENST00000262940	102616756	532137.000000	proximity ENSG00000105808:101616756-103616756
chr7:103148817-103148968	7	103148818	103148968	ENSG00000105819	protein_coding	ENST00000249269	103297435	148542.000000	proximity ENSG00000105819:102297435-104297435
chr7:103148817-103148968	7	103148818	103148968	ENSG00000105821	protein_coding	ENST00000412522	103344830	195937.000000	proximity ENSG00000105821:102344830-104344830
chr7:103148817-103148968	7	103148818	103148968	ENSG00000128563	protein_coding	ENST00000496391	102363897	784996.000000	proximity ENSG00000128563:101363897-103363897
chr7:103148817-103148968	7	103148818	103148968	ENSG00000128606	protein_coding	ENST00000339431	102913000	235893.000000	proximity ENSG00000128606:101913000-103913000
chr7:103148817-103148968	7	103148818	103148968	ENSG00000160991	protein_coding	ENST00000356387	102433530	715363.000000	proximity ENSG00000160991:101433530-103433530
chr7:103148817-103148968	7	103148818	103148968	ENSG00000160993	protein_coding	ENST00000292566	102464863	684030.000000	proximity ENSG00000160993:101464863-103464863
chr7:103148817-103148968	7	103148818	103148968	ENSG00000160999	protein_coding	ENST00000969924	102284995	863898.000000	proximity ENSG00000160999:101284995-103284995
chr7:103148817-103148968	7	103148818	103148968	ENSG00000161036	protein_coding	ENST00000922655	102464939	683954.000000	proximity ENSG00000161036:101464939-103464939
chr7:103148817-103148968	7	103148818	103148968	ENSG00000161040	protein_coding	ENST00000440067	103074796	74097.000000	proximity ENSG00000161040:102074796-104074796
chr7:103148817-103148968	7	103148818	103148968	ENSG00000161048	protein_coding	ENST00000873866	103149269	376.000000	proximity ENSG00000161048:102149269-104149269
chr7:103148817-103148968	7	103148818	103148968	ENSG00000161057	protein_coding	ENST00000678493	103328570	179677.000000	proximity ENSG00000161057:102328570-104328570
chr7:103148817-103148968	7	103148818	103148968	ENSG00000168255	protein_coding	ENST00000513506	102572653	576240.000000	proximity ENSG00000168255:101572653-103572653
chr7:103148817-103148968	7	103148818	103148968	ENSG00000170615	protein_coding	ENST00000306312	103446207	297314.000000	proximity ENSG00000170615:102446207-104446207
chr7:103148817-103148968	7	103148818	103148968	ENSG00000170632	protein_coding	ENST00000966197	103074625	74268.000000	proximity ENSG00000170632:102074625-104074625
chr7:103148817-103148968	7	103148818	103148968	ENSG00000170667	protein_coding	ENST00000465829	102517777	631116.000000	proximity ENSG00000170667:101517777-103517777
chr7:103148817-103148968	7	103148818	103148968	ENSG00000173678	protein_coding	ENST00000507450	102650319	498574.000000	proximity ENSG00000173678:101650319-103650319
chr7:103148817-103148968	7	103148818	103148968	ENSG00000189056	protein_coding	ENST00000428762	103989658	840765.000000	proximity ENSG00000189056:102989658-104989658
chr7:103148817-103148968	7	103148818	103148968	ENSG00000205238	protein_coding	ENST00000691607	102551226	597667.000000	proximity ENSG00000205238:101551226-103551226
chr7:103148817-103148968	7	103148818	103148968	ENSG00000222011	protein_coding	ENST00000413034	102748999	399894.000000	proximity ENSG00000222011:101748999-103748999
chr7:103148817-103148968	7	103148818	103148968	ENSG00000228049	protein_coding	ENST00000358438	102671629	477264.000000	proximity ENSG00000228049:101671629-103671629
chr7:103148817-103148968	7	103148818	103148968	ENSG00000260097	protein_coding	ENST00000563237	102356444	792449.000000	proximity ENSG00000260097:101356444-103356444
chr7:103148817-103148968	7	103148818	103148968	ENSG00000267368	protein_coding	ENST00000962212	102642856	506037.000000	proximity ENSG00000267368:101642856-103642856
chr7:103148817-103148968	7	103148818	103148968	ENSG00000270249	protein_coding	ENST00000514917	102592444	556449.000000	proximity ENSG00000270249:101592444-103592444
chr7:103148817-103148968	7	103148818	103148968	ENSG00000284981	protein_coding	ENST00000644544	102543696	605197.000000	proximity ENSG00000284981:101543696-103543696
chr7:103148817-103148968	7	103148818	103148968	ENSG00000285437	protein_coding	ENST00000511313	102572583	576310.000000	proximity ENSG00000285437:101572583-103572583
chr7:103162112-103162263	7	103162113	103162263	ENSG00000005075	protein_coding	ENST00000292614	102478922	683266.000000	proximity ENSG00000005075:101478922-103478922
chr7:103162112-103162263	7	103162113	103162263	ENSG00000105808	protein_coding	ENST00000262940	102616756	545432.000000	proximity ENSG00000105808:101616756-103616756
chr7:103162112-103162263	7	103162113	103162263	ENSG00000105819	protein_coding	ENST00000249269	103297435	135247.000000	proximity ENSG00000105819:102297435-104297435
chr7:103162112-103162263	7	103162113	103162263	ENSG00000105821	protein_coding	ENST00000412522	103344830	182642.000000	proximity ENSG00000105821:102344830-104344830
chr7:103162112-103162263	7	103162113	103162263	ENSG00000128563	protein_coding	ENST00000496391	102363897	798291.000000	proximity ENSG00000128563:101363897-103363897
chr7:103162112-103162263	7	103162113	103162263	ENSG00000128606	protein_coding	ENST00000339431	102913000	249188.000000	proximity ENSG00000128606:101913000-103913000
chr7:103162112-103162263	7	103162113	103162263	ENSG00000160991	protein_coding	ENST00000356387	102433530	728658.000000	proximity ENSG00000160991:101433530-103433530
chr7:103162112-103162263	7	103162113	103162263	ENSG00000160993	protein_coding	ENST00000292566	102464863	697325.000000	proximity ENSG00000160993:101464863-103464863
chr7:103162112-103162263	7	103162113	103162263	ENSG00000160999	protein_coding	ENST00000969924	102284995	877193.000000	proximity ENSG00000160999:101284995-103284995
chr7:103162112-103162263	7	103162113	103162263	ENSG00000161036	protein_coding	ENST00000922655	102464939	697249.000000	proximity ENSG00000161036:101464939-103464939
chr7:103162112-103162263	7	103162113	103162263	ENSG00000161040	protein_coding	ENST00000440067	103074796	87392.000000	proximity ENSG00000161040:102074796-104074796
chr7:103162112-103162263	7	103162113	103162263	ENSG00000161048	protein_coding	ENST00000873866	103149269	12919.000000	proximity ENSG00000161048:102149269-104149269
chr7:103162112-103162263	7	103162113	103162263	ENSG00000161057	protein_coding	ENST00000678493	103328570	166382.000000	proximity ENSG00000161057:102328570-104328570
chr7:103162112-103162263	7	103162113	103162263	ENSG00000168255	protein_coding	ENST00000513506	102572653	589535.000000	proximity ENSG00000168255:101572653-103572653
chr7:103162112-103162263	7	103162113	103162263	ENSG00000170615	protein_coding	ENST00000306312	103446207	284019.000000	proximity ENSG00000170615:102446207-104446207
chr7:103162112-103162263	7	103162113	103162263	ENSG00000170632	protein_coding	ENST00000966197	103074625	87563.000000	proximity ENSG00000170632:102074625-104074625
chr7:103162112-103162263	7	103162113	103162263	ENSG00000170667	protein_coding	ENST00000465829	102517777	644411.000000	proximity ENSG00000170667:101517777-103517777
chr7:103162112-103162263	7	103162113	103162263	ENSG00000173678	protein_coding	ENST00000507450	102650319	511869.000000	proximity ENSG00000173678:101650319-103650319
chr7:103162112-103162263	7	103162113	103162263	ENSG00000189056	protein_coding	ENST00000428762	103989658	827470.000000	proximity ENSG00000189056:102989658-104989658
chr7:103162112-103162263	7	103162113	103162263	ENSG00000205238	protein_coding	ENST00000691607	102551226	610962.000000	proximity ENSG00000205238:101551226-103551226
chr7:103162112-103162263	7	103162113	103162263	ENSG00000222011	protein_coding	ENST00000413034	102748999	413189.000000	proximity ENSG00000222011:101748999-103748999
chr7:103162112-103162263	7	103162113	103162263	ENSG00000228049	protein_coding	ENST00000358438	102671629	490559.000000	proximity ENSG00000228049:101671629-103671629
chr7:103162112-103162263	7	103162113	103162263	ENSG00000260097	protein_coding	ENST00000563237	102356444	805744.000000	proximity ENSG00000260097:101356444-103356444
chr7:103162112-103162263	7	103162113	103162263	ENSG00000267368	protein_coding	ENST00000962212	102642856	519332.000000	proximity ENSG00000267368:101642856-103642856
chr7:103162112-103162263	7	103162113	103162263	ENSG00000270249	protein_coding	ENST00000514917	102592444	569744.000000	proximity ENSG00000270249:101592444-103592444
chr7:103162112-103162263	7	103162113	103162263	ENSG00000284981	protein_coding	ENST00000644544	102543696	618492.000000	proximity ENSG00000284981:101543696-103543696
chr7:103162112-103162263	7	103162113	103162263	ENSG00000285437	protein_coding	ENST00000511313	102572583	589605.000000	proximity ENSG00000285437:101572583-103572583
chr7:103162692-103162843	7	103162693	103162843	ENSG00000005075	protein_coding	ENST00000292614	102478922	683846.000000	proximity ENSG00000005075:101478922-103478922
chr7:103162692-103162843	7	103162693	103162843	ENSG00000105808	protein_coding	ENST00000262940	102616756	546012.000000	proximity ENSG00000105808:101616756-103616756
chr7:103162692-103162843	7	103162693	103162843	ENSG00000105819	protein_coding	ENST00000249269	103297435	134667.000000	proximity ENSG00000105819:102297435-104297435
chr7:103162692-103162843	7	103162693	103162843	ENSG00000105821	protein_coding	ENST00000412522	103344830	182062.000000	proximity ENSG00000105821:102344830-104344830
chr7:103162692-103162843	7	103162693	103162843	ENSG00000128563	protein_coding	ENST00000496391	102363897	798871.000000	proximity ENSG00000128563:101363897-103363897
chr7:103162692-103162843	7	103162693	103162843	ENSG00000128606	protein_coding	ENST00000339431	102913000	249768.000000	proximity ENSG00000128606:101913000-103913000
chr7:103162692-103162843	7	103162693	103162843	ENSG00000160991	protein_coding	ENST00000356387	102433530	729238.000000	proximity ENSG00000160991:101433530-103433530
chr7:103162692-103162843	7	103162693	103162843	ENSG00000160993	protein_coding	ENST00000292566	102464863	697905.000000	proximity ENSG00000160993:101464863-103464863
chr7:103162692-103162843	7	103162693	103162843	ENSG00000160999	protein_coding	ENST00000969924	102284995	877773.000000	proximity ENSG00000160999:101284995-103284995
chr7:103162692-103162843	7	103162693	103162843	ENSG00000161036	protein_coding	ENST00000922655	102464939	697829.000000	proximity ENSG00000161036:101464939-103464939
chr7:103162692-103162843	7	103162693	103162843	ENSG00000161040	protein_coding	ENST00000440067	103074796	87972.000000	proximity ENSG00000161040:102074796-104074796
chr7:103162692-103162843	7	103162693	103162843	ENSG00000161048	protein_coding	ENST00000873866	103149269	13499.000000	proximity ENSG00000161048:102149269-104149269
chr7:103162692-103162843	7	103162693	103162843	ENSG00000161057	protein_coding	ENST00000678493	103328570	165802.000000	proximity ENSG00000161057:102328570-104328570
chr7:103162692-103162843	7	103162693	103162843	ENSG00000168255	protein_coding	ENST00000513506	102572653	590115.000000	proximity ENSG00000168255:101572653-103572653
chr7:103162692-103162843	7	103162693	103162843	ENSG00000170615	protein_coding	ENST00000306312	103446207	283439.000000	proximity ENSG00000170615:102446207-104446207
chr7:103162692-103162843	7	103162693	103162843	ENSG00000170632	protein_coding	ENST00000966197	103074625	88143.000000	proximity ENSG00000170632:102074625-104074625
chr7:103162692-103162843	7	103162693	103162843	ENSG00000170667	protein_coding	ENST00000465829	102517777	644991.000000	proximity ENSG00000170667:101517777-103517777
chr7:103162692-103162843	7	103162693	103162843	ENSG00000173678	protein_coding	ENST00000507450	102650319	512449.000000	proximity ENSG00000173678:101650319-103650319
chr7:103162692-103162843	7	103162693	103162843	ENSG00000189056	protein_coding	ENST00000428762	103989658	826890.000000	proximity ENSG00000189056:102989658-104989658
chr7:103162692-103162843	7	103162693	103162843	ENSG00000205238	protein_coding	ENST00000691607	102551226	611542.000000	proximity ENSG00000205238:101551226-103551226
chr7:103162692-103162843	7	103162693	103162843	ENSG00000222011	protein_coding	ENST00000413034	102748999	413769.000000	proximity ENSG00000222011:101748999-103748999
chr7:103162692-103162843	7	103162693	103162843	ENSG00000228049	protein_coding	ENST00000358438	102671629	491139.000000	proximity ENSG00000228049:101671629-103671629
chr7:103162692-103162843	7	103162693	103162843	ENSG00000260097	protein_coding	ENST00000563237	102356444	806324.000000	proximity ENSG00000260097:101356444-103356444
chr7:103162692-103162843	7	103162693	103162843	ENSG00000267368	protein_coding	ENST00000962212	102642856	519912.000000	proximity ENSG00000267368:101642856-103642856
chr7:103162692-103162843	7	103162693	103162843	ENSG00000270249	protein_coding	ENST00000514917	102592444	570324.000000	proximity ENSG00000270249:101592444-103592444
chr7:103162692-103162843	7	103162693	103162843	ENSG00000284981	protein_coding	ENST00000644544	102543696	619072.000000	proximity ENSG00000284981:101543696-103543696
chr7:103162692-103162843	7	103162693	103162843	ENSG00000285437	protein_coding	ENST00000511313	102572583	590185.000000	proximity ENSG00000285437:101572583-103572583
chr7:103163592-103163743	7	103163593	103163743	ENSG00000005075	protein_coding	ENST00000292614	102478922	684746.000000	proximity ENSG00000005075:101478922-103478922
chr7:103163592-103163743	7	103163593	103163743	ENSG00000105808	protein_coding	ENST00000262940	102616756	546912.000000	proximity ENSG00000105808:101616756-103616756
chr7:103163592-103163743	7	103163593	103163743	ENSG00000105819	protein_coding	ENST00000249269	103297435	133767.000000	proximity ENSG00000105819:102297435-104297435
chr7:103163592-103163743	7	103163593	103163743	ENSG00000105821	protein_coding	ENST00000412522	103344830	181162.000000	proximity ENSG00000105821:102344830-104344830
chr7:103163592-103163743	7	103163593	103163743	ENSG00000128563	protein_coding	ENST00000496391	102363897	799771.000000	proximity ENSG00000128563:101363897-103363897
chr7:103163592-103163743	7	103163593	103163743	ENSG00000128606	protein_coding	ENST00000339431	102913000	250668.000000	proximity ENSG00000128606:101913000-103913000
chr7:103163592-103163743	7	103163593	103163743	ENSG00000160991	protein_coding	ENST00000356387	102433530	730138.000000	proximity ENSG00000160991:101433530-103433530
chr7:103163592-103163743	7	103163593	103163743	ENSG00000160993	protein_coding	ENST00000292566	102464863	698805.000000	proximity ENSG00000160993:101464863-103464863
chr7:103163592-103163743	7	103163593	103163743	ENSG00000160999	protein_coding	ENST00000969924	102284995	878673.000000	proximity ENSG00000160999:101284995-103284995
chr7:103163592-103163743	7	103163593	103163743	ENSG00000161036	protein_coding	ENST00000922655	102464939	698729.000000	proximity ENSG00000161036:101464939-103464939
chr7:103163592-103163743	7	103163593	103163743	ENSG00000161040	protein_coding	ENST00000440067	103074796	88872.000000	proximity ENSG00000161040:102074796-104074796
chr7:103163592-103163743	7	103163593	103163743	ENSG00000161048	protein_coding	ENST00000873866	103149269	14399.000000	proximity ENSG00000161048:102149269-104149269
chr7:103163592-103163743	7	103163593	103163743	ENSG00000161057	protein_coding	ENST00000678493	103328570	164902.000000	proximity ENSG00000161057:102328570-104328570
chr7:103163592-103163743	7	103163593	103163743	ENSG00000168255	protein_coding	ENST00000513506	102572653	591015.000000	proximity ENSG00000168255:101572653-103572653
chr7:103163592-103163743	7	103163593	103163743	ENSG00000170615	protein_coding	ENST00000306312	103446207	282539.000000	proximity ENSG00000170615:102446207-104446207
chr7:103163592-103163743	7	103163593	103163743	ENSG00000170632	protein_coding	ENST00000966197	103074625	89043.000000	proximity ENSG00000170632:102074625-104074625
chr7:103163592-103163743	7	103163593	103163743	ENSG00000170667	protein_coding	ENST00000465829	102517777	645891.000000	proximity ENSG00000170667:101517777-103517777
chr7:103163592-103163743	7	103163593	103163743	ENSG00000173678	protein_coding	ENST00000507450	102650319	513349.000000	proximity ENSG00000173678:101650319-103650319
chr7:103163592-103163743	7	103163593	103163743	ENSG00000189056	protein_coding	ENST00000428762	103989658	825990.000000	proximity ENSG00000189056:102989658-104989658
chr7:103163592-103163743	7	103163593	103163743	ENSG00000205238	protein_coding	ENST00000691607	102551226	612442.000000	proximity ENSG00000205238:101551226-103551226
chr7:103163592-103163743	7	103163593	103163743	ENSG00000222011	protein_coding	ENST00000413034	102748999	414669.000000	proximity ENSG00000222011:101748999-103748999
chr7:103163592-103163743	7	103163593	103163743	ENSG00000228049	protein_coding	ENST00000358438	102671629	492039.000000	proximity ENSG00000228049:101671629-103671629
chr7:103163592-103163743	7	103163593	103163743	ENSG00000260097	protein_coding	ENST00000563237	102356444	807224.000000	proximity ENSG00000260097:101356444-103356444
chr7:103163592-103163743	7	103163593	103163743	ENSG00000267368	protein_coding	ENST00000962212	102642856	520812.000000	proximity ENSG00000267368:101642856-103642856
chr7:103163592-103163743	7	103163593	103163743	ENSG00000270249	protein_coding	ENST00000514917	102592444	571224.000000	proximity ENSG00000270249:101592444-103592444
chr7:103163592-103163743	7	103163593	103163743	ENSG00000284981	protein_coding	ENST00000644544	102543696	619972.000000	proximity ENSG00000284981:101543696-103543696
chr7:103163592-103163743	7	103163593	103163743	ENSG00000285437	protein_coding	ENST00000511313	102572583	591085.000000	proximity ENSG00000285437:101572583-103572583
chr7:103195472-103195623	7	103195473	103195623	ENSG00000005075	protein_coding	ENST00000292614	102478922	716626.000000	proximity ENSG00000005075:101478922-103478922
chr7:103195472-103195623	7	103195473	103195623	ENSG00000105808	protein_coding	ENST00000262940	102616756	578792.000000	proximity ENSG00000105808:101616756-103616756
chr7:103195472-103195623	7	103195473	103195623	ENSG00000105819	protein_coding	ENST00000249269	103297435	101887.000000	proximity ENSG00000105819:102297435-104297435
chr7:103195472-103195623	7	103195473	103195623	ENSG00000105821	protein_coding	ENST00000412522	103344830	149282.000000	proximity ENSG00000105821:102344830-104344830
chr7:103195472-103195623	7	103195473	103195623	ENSG00000128563	protein_coding	ENST00000496391	102363897	831651.000000	proximity ENSG00000128563:101363897-103363897
chr7:103195472-103195623	7	103195473	103195623	ENSG00000128606	protein_coding	ENST00000339431	102913000	282548.000000	proximity ENSG00000128606:101913000-103913000
chr7:103195472-103195623	7	103195473	103195623	ENSG00000160991	protein_coding	ENST00000356387	102433530	762018.000000	proximity ENSG00000160991:101433530-103433530
chr7:103195472-103195623	7	103195473	103195623	ENSG00000160993	protein_coding	ENST00000292566	102464863	730685.000000	proximity ENSG00000160993:101464863-103464863
chr7:103195472-103195623	7	103195473	103195623	ENSG00000160999	protein_coding	ENST00000969924	102284995	910553.000000	proximity ENSG00000160999:101284995-103284995
chr7:103195472-103195623	7	103195473	103195623	ENSG00000161036	protein_coding	ENST00000922655	102464939	730609.000000	proximity ENSG00000161036:101464939-103464939
chr7:103195472-103195623	7	103195473	103195623	ENSG00000161040	protein_coding	ENST00000440067	103074796	120752.000000	proximity ENSG00000161040:102074796-104074796
chr7:103195472-103195623	7	103195473	103195623	ENSG00000161048	protein_coding	ENST00000873866	103149269	46279.000000	proximity ENSG00000161048:102149269-104149269
chr7:103195472-103195623	7	103195473	103195623	ENSG00000161057	protein_coding	ENST00000678493	103328570	133022.000000	proximity ENSG00000161057:102328570-104328570
chr7:103195472-103195623	7	103195473	103195623	ENSG00000168255	protein_coding	ENST00000513506	102572653	622895.000000	proximity ENSG00000168255:101572653-103572653
chr7:103195472-103195623	7	103195473	103195623	ENSG00000170615	protein_coding	ENST00000306312	103446207	250659.000000	proximity ENSG00000170615:102446207-104446207
chr7:103195472-103195623	7	103195473	103195623	ENSG00000170632	protein_coding	ENST00000966197	103074625	120923.000000	proximity ENSG00000170632:102074625-104074625
chr7:103195472-103195623	7	103195473	103195623	ENSG00000170667	protein_coding	ENST00000465829	102517777	677771.000000	proximity ENSG00000170667:101517777-103517777
chr7:103195472-103195623	7	103195473	103195623	ENSG00000173678	protein_coding	ENST00000507450	102650319	545229.000000	proximity ENSG00000173678:101650319-103650319
chr7:103195472-103195623	7	103195473	103195623	ENSG00000189056	protein_coding	ENST00000428762	103989658	794110.000000	proximity ENSG00000189056:102989658-104989658
chr7:103195472-103195623	7	103195473	103195623	ENSG00000205238	protein_coding	ENST00000691607	102551226	644322.000000	proximity ENSG00000205238:101551226-103551226
chr7:103195472-103195623	7	103195473	103195623	ENSG00000222011	protein_coding	ENST00000413034	102748999	446549.000000	proximity ENSG00000222011:101748999-103748999
chr7:103195472-103195623	7	103195473	103195623	ENSG00000228049	protein_coding	ENST00000358438	102671629	523919.000000	proximity ENSG00000228049:101671629-103671629
chr7:103195472-103195623	7	103195473	103195623	ENSG00000260097	protein_coding	ENST00000563237	102356444	839104.000000	proximity ENSG00000260097:101356444-103356444
chr7:103195472-103195623	7	103195473	103195623	ENSG00000267368	protein_coding	ENST00000962212	102642856	552692.000000	proximity ENSG00000267368:101642856-103642856
chr7:103195472-103195623	7	103195473	103195623	ENSG00000270249	protein_coding	ENST00000514917	102592444	603104.000000	proximity ENSG00000270249:101592444-103592444
chr7:103195472-103195623	7	103195473	103195623	ENSG00000284981	protein_coding	ENST00000644544	102543696	651852.000000	proximity ENSG00000284981:101543696-103543696
chr7:103195472-103195623	7	103195473	103195623	ENSG00000285437	protein_coding	ENST00000511313	102572583	622965.000000	proximity ENSG00000285437:101572583-103572583
chr7:103199232-103199383	7	103199233	103199383	ENSG00000005075	protein_coding	ENST00000292614	102478922	720386.000000	proximity ENSG00000005075:101478922-103478922
chr7:103199232-103199383	7	103199233	103199383	ENSG00000105808	protein_coding	ENST00000262940	102616756	582552.000000	proximity ENSG00000105808:101616756-103616756
chr7:103199232-103199383	7	103199233	103199383	ENSG00000105819	protein_coding	ENST00000249269	103297435	98127.000000	proximity ENSG00000105819:102297435-104297435
chr7:103199232-103199383	7	103199233	103199383	ENSG00000105821	protein_coding	ENST00000412522	103344830	145522.000000	proximity ENSG00000105821:102344830-104344830
chr7:103199232-103199383	7	103199233	103199383	ENSG00000128563	protein_coding	ENST00000496391	102363897	835411.000000	proximity ENSG00000128563:101363897-103363897
chr7:103199232-103199383	7	103199233	103199383	ENSG00000128606	protein_coding	ENST00000339431	102913000	286308.000000	proximity ENSG00000128606:101913000-103913000
chr7:103199232-103199383	7	103199233	103199383	ENSG00000160991	protein_coding	ENST00000356387	102433530	765778.000000	proximity ENSG00000160991:101433530-103433530
chr7:103199232-103199383	7	103199233	103199383	ENSG00000160993	protein_coding	ENST00000292566	102464863	734445.000000	proximity ENSG00000160993:101464863-103464863
chr7:103199232-103199383	7	103199233	103199383	ENSG00000160999	protein_coding	ENST00000969924	102284995	914313.000000	proximity ENSG00000160999:101284995-103284995
chr7:103199232-103199383	7	103199233	103199383	ENSG00000161036	protein_coding	ENST00000922655	102464939	734369.000000	proximity ENSG00000161036:101464939-103464939
chr7:103199232-103199383	7	103199233	103199383	ENSG00000161040	protein_coding	ENST00000440067	103074796	124512.000000	proximity ENSG00000161040:102074796-104074796
chr7:103199232-103199383	7	103199233	103199383	ENSG00000161048	protein_coding	ENST00000873866	103149269	50039.000000	proximity ENSG00000161048:102149269-104149269
chr7:103199232-103199383	7	103199233	103199383	ENSG00000161057	protein_coding	ENST00000678493	103328570	129262.000000	proximity ENSG00000161057:102328570-104328570
chr7:103199232-103199383	7	103199233	103199383	ENSG00000168255	protein_coding	ENST00000513506	102572653	626655.000000	proximity ENSG00000168255:101572653-103572653
chr7:103199232-103199383	7	103199233	103199383	ENSG00000170615	protein_coding	ENST00000306312	103446207	246899.000000	proximity ENSG00000170615:102446207-104446207
chr7:103199232-103199383	7	103199233	103199383	ENSG00000170632	protein_coding	ENST00000966197	103074625	124683.000000	proximity ENSG00000170632:102074625-104074625
chr7:103199232-103199383	7	103199233	103199383	ENSG00000170667	protein_coding	ENST00000465829	102517777	681531.000000	proximity ENSG00000170667:101517777-103517777
chr7:103199232-103199383	7	103199233	103199383	ENSG00000173678	protein_coding	ENST00000507450	102650319	548989.000000	proximity ENSG00000173678:101650319-103650319
chr7:103199232-103199383	7	103199233	103199383	ENSG00000189056	protein_coding	ENST00000428762	103989658	790350.000000	proximity ENSG00000189056:102989658-104989658
chr7:103199232-103199383	7	103199233	103199383	ENSG00000205238	protein_coding	ENST00000691607	102551226	648082.000000	proximity ENSG00000205238:101551226-103551226
chr7:103199232-103199383	7	103199233	103199383	ENSG00000222011	protein_coding	ENST00000413034	102748999	450309.000000	proximity ENSG00000222011:101748999-103748999
chr7:103199232-103199383	7	103199233	103199383	ENSG00000228049	protein_coding	ENST00000358438	102671629	527679.000000	proximity ENSG00000228049:101671629-103671629
chr7:103199232-103199383	7	103199233	103199383	ENSG00000260097	protein_coding	ENST00000563237	102356444	842864.000000	proximity ENSG00000260097:101356444-103356444
chr7:103199232-103199383	7	103199233	103199383	ENSG00000267368	protein_coding	ENST00000962212	102642856	556452.000000	proximity ENSG00000267368:101642856-103642856
chr7:103199232-103199383	7	103199233	103199383	ENSG00000270249	protein_coding	ENST00000514917	102592444	606864.000000	proximity ENSG00000270249:101592444-103592444
chr7:103199232-103199383	7	103199233	103199383	ENSG00000284981	protein_coding	ENST00000644544	102543696	655612.000000	proximity ENSG00000284981:101543696-103543696
chr7:103199232-103199383	7	103199233	103199383	ENSG00000285437	protein_coding	ENST00000511313	102572583	626725.000000	proximity ENSG00000285437:101572583-103572583
chr7:103279752-103279903	7	103279753	103279903	ENSG00000005075	protein_coding	ENST00000292614	102478922	800906.000000	proximity ENSG00000005075:101478922-103478922
chr7:103279752-103279903	7	103279753	103279903	ENSG00000105808	protein_coding	ENST00000262940	102616756	663072.000000	proximity ENSG00000105808:101616756-103616756
chr7:103279752-103279903	7	103279753	103279903	ENSG00000105819	protein_coding	ENST00000249269	103297435	17607.000000	proximity ENSG00000105819:102297435-104297435
chr7:103279752-103279903	7	103279753	103279903	ENSG00000105821	protein_coding	ENST00000412522	103344830	65002.000000	proximity ENSG00000105821:102344830-104344830
chr7:103279752-103279903	7	103279753	103279903	ENSG00000128563	protein_coding	ENST00000496391	102363897	915931.000000	proximity ENSG00000128563:101363897-103363897
chr7:103279752-103279903	7	103279753	103279903	ENSG00000128606	protein_coding	ENST00000339431	102913000	366828.000000	proximity ENSG00000128606:101913000-103913000
chr7:103279752-103279903	7	103279753	103279903	ENSG00000160991	protein_coding	ENST00000356387	102433530	846298.000000	proximity ENSG00000160991:101433530-103433530
chr7:103279752-103279903	7	103279753	103279903	ENSG00000160993	protein_coding	ENST00000292566	102464863	814965.000000	proximity ENSG00000160993:101464863-103464863
chr7:103279752-103279903	7	103279753	103279903	ENSG00000160999	protein_coding	ENST00000969924	102284995	994833.000000	proximity ENSG00000160999:101284995-103284995
chr7:103279752-103279903	7	103279753	103279903	ENSG00000161036	protein_coding	ENST00000922655	102464939	814889.000000	proximity ENSG00000161036:101464939-103464939
chr7:103279752-103279903	7	103279753	103279903	ENSG00000161040	protein_coding	ENST00000440067	103074796	205032.000000	proximity ENSG00000161040:102074796-104074796
chr7:103279752-103279903	7	103279753	103279903	ENSG00000161048	protein_coding	ENST00000873866	103149269	130559.000000	proximity ENSG00000161048:102149269-104149269
chr7:103279752-103279903	7	103279753	103279903	ENSG00000161057	protein_coding	ENST00000678493	103328570	48742.000000	proximity ENSG00000161057:102328570-104328570
chr7:103279752-103279903	7	103279753	103279903	ENSG00000164815	protein_coding	ENST00000938620	104208013	928185.000000	proximity ENSG00000164815:103208013-105208013
chr7:103279752-103279903	7	103279753	103279903	ENSG00000168255	protein_coding	ENST00000513506	102572653	707175.000000	proximity ENSG00000168255:101572653-103572653
chr7:103279752-103279903	7	103279753	103279903	ENSG00000170615	protein_coding	ENST00000306312	103446207	166379.000000	proximity ENSG00000170615:102446207-104446207
chr7:103279752-103279903	7	103279753	103279903	ENSG00000170632	protein_coding	ENST00000966197	103074625	205203.000000	proximity ENSG00000170632:102074625-104074625
chr7:103279752-103279903	7	103279753	103279903	ENSG00000170667	protein_coding	ENST00000465829	102517777	762051.000000	proximity ENSG00000170667:101517777-103517777
chr7:103279752-103279903	7	103279753	103279903	ENSG00000173678	protein_coding	ENST00000507450	102650319	629509.000000	proximity ENSG00000173678:101650319-103650319
chr7:103279752-103279903	7	103279753	103279903	ENSG00000189056	protein_coding	ENST00000428762	103989658	709830.000000	proximity ENSG00000189056:102989658-104989658
chr7:103279752-103279903	7	103279753	103279903	ENSG00000205238	protein_coding	ENST00000691607	102551226	728602.000000	proximity ENSG00000205238:101551226-103551226
chr7:103279752-103279903	7	103279753	103279903	ENSG00000222011	protein_coding	ENST00000413034	102748999	530829.000000	proximity ENSG00000222011:101748999-103748999
chr7:103279752-103279903	7	103279753	103279903	ENSG00000228049	protein_coding	ENST00000358438	102671629	608199.000000	proximity ENSG00000228049:101671629-103671629
chr7:103279752-103279903	7	103279753	103279903	ENSG00000260097	protein_coding	ENST00000563237	102356444	923384.000000	proximity ENSG00000260097:101356444-103356444
chr7:103279752-103279903	7	103279753	103279903	ENSG00000267368	protein_coding	ENST00000962212	102642856	636972.000000	proximity ENSG00000267368:101642856-103642856
chr7:103279752-103279903	7	103279753	103279903	ENSG00000270249	protein_coding	ENST00000514917	102592444	687384.000000	proximity ENSG00000270249:101592444-103592444
chr7:103279752-103279903	7	103279753	103279903	ENSG00000284981	protein_coding	ENST00000644544	102543696	736132.000000	proximity ENSG00000284981:101543696-103543696
chr7:103279752-103279903	7	103279753	103279903	ENSG00000285437	protein_coding	ENST00000511313	102572583	707245.000000	proximity ENSG00000285437:101572583-103572583
chr7:103280012-103280163	7	103280013	103280163	ENSG00000005075	protein_coding	ENST00000292614	102478922	801166.000000	proximity ENSG00000005075:101478922-103478922
chr7:103280012-103280163	7	103280013	103280163	ENSG00000105808	protein_coding	ENST00000262940	102616756	663332.000000	proximity ENSG00000105808:101616756-103616756
chr7:103280012-103280163	7	103280013	103280163	ENSG00000105819	protein_coding	ENST00000249269	103297435	17347.000000	proximity ENSG00000105819:102297435-104297435
chr7:103280012-103280163	7	103280013	103280163	ENSG00000105821	protein_coding	ENST00000412522	103344830	64742.000000	proximity ENSG00000105821:102344830-104344830
chr7:103280012-103280163	7	103280013	103280163	ENSG00000128563	protein_coding	ENST00000496391	102363897	916191.000000	proximity ENSG00000128563:101363897-103363897
chr7:103280012-103280163	7	103280013	103280163	ENSG00000128606	protein_coding	ENST00000339431	102913000	367088.000000	proximity ENSG00000128606:101913000-103913000
chr7:103280012-103280163	7	103280013	103280163	ENSG00000160991	protein_coding	ENST00000356387	102433530	846558.000000	proximity ENSG00000160991:101433530-103433530
chr7:103280012-103280163	7	103280013	103280163	ENSG00000160993	protein_coding	ENST00000292566	102464863	815225.000000	proximity ENSG00000160993:101464863-103464863
chr7:103280012-103280163	7	103280013	103280163	ENSG00000160999	protein_coding	ENST00000969924	102284995	995093.000000	proximity ENSG00000160999:101284995-103284995
chr7:103280012-103280163	7	103280013	103280163	ENSG00000161036	protein_coding	ENST00000922655	102464939	815149.000000	proximity ENSG00000161036:101464939-103464939
chr7:103280012-103280163	7	103280013	103280163	ENSG00000161040	protein_coding	ENST00000440067	103074796	205292.000000	proximity ENSG00000161040:102074796-104074796
chr7:103280012-103280163	7	103280013	103280163	ENSG00000161048	protein_coding	ENST00000873866	103149269	130819.000000	proximity ENSG00000161048:102149269-104149269
chr7:103280012-103280163	7	103280013	103280163	ENSG00000161057	protein_coding	ENST00000678493	103328570	48482.000000	proximity ENSG00000161057:102328570-104328570
chr7:103280012-103280163	7	103280013	103280163	ENSG00000164815	protein_coding	ENST00000938620	104208013	927925.000000	proximity ENSG00000164815:103208013-105208013
chr7:103280012-103280163	7	103280013	103280163	ENSG00000168255	protein_coding	ENST00000513506	102572653	707435.000000	proximity ENSG00000168255:101572653-103572653
chr7:103280012-103280163	7	103280013	103280163	ENSG00000170615	protein_coding	ENST00000306312	103446207	166119.000000	proximity ENSG00000170615:102446207-104446207
chr7:103280012-103280163	7	103280013	103280163	ENSG00000170632	protein_coding	ENST00000966197	103074625	205463.000000	proximity ENSG00000170632:102074625-104074625
chr7:103280012-103280163	7	103280013	103280163	ENSG00000170667	protein_coding	ENST00000465829	102517777	762311.000000	proximity ENSG00000170667:101517777-103517777
chr7:103280012-103280163	7	103280013	103280163	ENSG00000173678	protein_coding	ENST00000507450	102650319	629769.000000	proximity ENSG00000173678:101650319-103650319
chr7:103280012-103280163	7	103280013	103280163	ENSG00000189056	protein_coding	ENST00000428762	103989658	709570.000000	proximity ENSG00000189056:102989658-104989658
chr7:103280012-103280163	7	103280013	103280163	ENSG00000205238	protein_coding	ENST00000691607	102551226	728862.000000	proximity ENSG00000205238:101551226-103551226
chr7:103280012-103280163	7	103280013	103280163	ENSG00000222011	protein_coding	ENST00000413034	102748999	531089.000000	proximity ENSG00000222011:101748999-103748999
chr7:103280012-103280163	7	103280013	103280163	ENSG00000228049	protein_coding	ENST00000358438	102671629	608459.000000	proximity ENSG00000228049:101671629-103671629
chr7:103280012-103280163	7	103280013	103280163	ENSG00000260097	protein_coding	ENST00000563237	102356444	923644.000000	proximity ENSG00000260097:101356444-103356444
chr7:103280012-103280163	7	103280013	103280163	ENSG00000267368	protein_coding	ENST00000962212	102642856	637232.000000	proximity ENSG00000267368:101642856-103642856
chr7:103280012-103280163	7	103280013	103280163	ENSG00000270249	protein_coding	ENST00000514917	102592444	687644.000000	proximity ENSG00000270249:101592444-103592444
chr7:103280012-103280163	7	103280013	103280163	ENSG00000284981	protein_coding	ENST00000644544	102543696	736392.000000	proximity ENSG00000284981:101543696-103543696
chr7:103280012-103280163	7	103280013	103280163	ENSG00000285437	protein_coding	ENST00000511313	102572583	707505.000000	proximity ENSG00000285437:101572583-103572583
chr7:103296977-103297128	7	103296978	103297128	ENSG00000005075	protein_coding	ENST00000292614	102478922	818131.000000	proximity ENSG00000005075:101478922-103478922
chr7:103296977-103297128	7	103296978	103297128	ENSG00000105808	protein_coding	ENST00000262940	102616756	680297.000000	proximity ENSG00000105808:101616756-103616756
chr7:103296977-103297128	7	103296978	103297128	ENSG00000105819	protein_coding	ENST00000249269	103297435	382.000000	proximity ENSG00000105819:102297435-104297435
chr7:103296977-103297128	7	103296978	103297128	ENSG00000105821	protein_coding	ENST00000412522	103344830	47777.000000	proximity ENSG00000105821:102344830-104344830
chr7:103296977-103297128	7	103296978	103297128	ENSG00000128563	protein_coding	ENST00000496391	102363897	933156.000000	proximity ENSG00000128563:101363897-103363897
chr7:103296977-103297128	7	103296978	103297128	ENSG00000128606	protein_coding	ENST00000339431	102913000	384053.000000	proximity ENSG00000128606:101913000-103913000
chr7:103296977-103297128	7	103296978	103297128	ENSG00000160991	protein_coding	ENST00000356387	102433530	863523.000000	proximity ENSG00000160991:101433530-103433530
chr7:103296977-103297128	7	103296978	103297128	ENSG00000160993	protein_coding	ENST00000292566	102464863	832190.000000	proximity ENSG00000160993:101464863-103464863
chr7:103296977-103297128	7	103296978	103297128	ENSG00000161036	protein_coding	ENST00000922655	102464939	832114.000000	proximity ENSG00000161036:101464939-103464939
chr7:103296977-103297128	7	103296978	103297128	ENSG00000161040	protein_coding	ENST00000440067	103074796	222257.000000	proximity ENSG00000161040:102074796-104074796
chr7:103296977-103297128	7	103296978	103297128	ENSG00000161048	protein_coding	ENST00000873866	103149269	147784.000000	proximity ENSG00000161048:102149269-104149269
chr7:103296977-103297128	7	103296978	103297128	ENSG00000161057	protein_coding	ENST00000678493	103328570	31517.000000	proximity ENSG00000161057:102328570-104328570
chr7:103296977-103297128	7	103296978	103297128	ENSG00000164815	protein_coding	ENST00000938620	104208013	910960.000000	proximity ENSG00000164815:103208013-105208013
chr7:103296977-103297128	7	103296978	103297128	ENSG00000168255	protein_coding	ENST00000513506	102572653	724400.000000	proximity ENSG00000168255:101572653-103572653
chr7:103296977-103297128	7	103296978	103297128	ENSG00000170615	protein_coding	ENST00000306312	103446207	149154.000000	proximity ENSG00000170615:102446207-104446207
chr7:103296977-103297128	7	103296978	103297128	ENSG00000170632	protein_coding	ENST00000966197	103074625	222428.000000	proximity ENSG00000170632:102074625-104074625
chr7:103296977-103297128	7	103296978	103297128	ENSG00000170667	protein_coding	ENST00000465829	102517777	779276.000000	proximity ENSG00000170667:101517777-103517777
chr7:103296977-103297128	7	103296978	103297128	ENSG00000173678	protein_coding	ENST00000507450	102650319	646734.000000	proximity ENSG00000173678:101650319-103650319
chr7:103296977-103297128	7	103296978	103297128	ENSG00000189056	protein_coding	ENST00000428762	103989658	692605.000000	proximity ENSG00000189056:102989658-104989658
chr7:103296977-103297128	7	103296978	103297128	ENSG00000205238	protein_coding	ENST00000691607	102551226	745827.000000	proximity ENSG00000205238:101551226-103551226
chr7:103296977-103297128	7	103296978	103297128	ENSG00000222011	protein_coding	ENST00000413034	102748999	548054.000000	proximity ENSG00000222011:101748999-103748999
chr7:103296977-103297128	7	103296978	103297128	ENSG00000228049	protein_coding	ENST00000358438	102671629	625424.000000	proximity ENSG00000228049:101671629-103671629
chr7:103296977-103297128	7	103296978	103297128	ENSG00000260097	protein_coding	ENST00000563237	102356444	940609.000000	proximity ENSG00000260097:101356444-103356444
chr7:103296977-103297128	7	103296978	103297128	ENSG00000267368	protein_coding	ENST00000962212	102642856	654197.000000	proximity ENSG00000267368:101642856-103642856
chr7:103296977-103297128	7	103296978	103297128	ENSG00000270249	protein_coding	ENST00000514917	102592444	704609.000000	proximity ENSG00000270249:101592444-103592444
chr7:103296977-103297128	7	103296978	103297128	ENSG00000284981	protein_coding	ENST00000644544	102543696	753357.000000	proximity ENSG00000284981:101543696-103543696
chr7:103296977-103297128	7	103296978	103297128	ENSG00000285437	protein_coding	ENST00000511313	102572583	724470.000000	proximity ENSG00000285437:101572583-103572583
chr7:103297712-103297863	7	103297713	103297863	ENSG00000005075	protein_coding	ENST00000292614	102478922	818866.000000	proximity ENSG00000005075:101478922-103478922
chr7:103297712-103297863	7	103297713	103297863	ENSG00000105808	protein_coding	ENST00000262940	102616756	681032.000000	proximity ENSG00000105808:101616756-103616756
chr7:103297712-103297863	7	103297713	103297863	ENSG00000105819	protein_coding	ENST00000249269	103297435	353.000000	proximity ENSG00000105819:102297435-104297435
chr7:103297712-103297863	7	103297713	103297863	ENSG00000105821	protein_coding	ENST00000412522	103344830	47042.000000	proximity ENSG00000105821:102344830-104344830
chr7:103297712-103297863	7	103297713	103297863	ENSG00000128563	protein_coding	ENST00000496391	102363897	933891.000000	proximity ENSG00000128563:101363897-103363897
chr7:103297712-103297863	7	103297713	103297863	ENSG00000128606	protein_coding	ENST00000339431	102913000	384788.000000	proximity ENSG00000128606:101913000-103913000
chr7:103297712-103297863	7	103297713	103297863	ENSG00000160991	protein_coding	ENST00000356387	102433530	864258.000000	proximity ENSG00000160991:101433530-103433530
chr7:103297712-103297863	7	103297713	103297863	ENSG00000160993	protein_coding	ENST00000292566	102464863	832925.000000	proximity ENSG00000160993:101464863-103464863
chr7:103297712-103297863	7	103297713	103297863	ENSG00000161036	protein_coding	ENST00000922655	102464939	832849.000000	proximity ENSG00000161036:101464939-103464939
chr7:103297712-103297863	7	103297713	103297863	ENSG00000161040	protein_coding	ENST00000440067	103074796	222992.000000	proximity ENSG00000161040:102074796-104074796
chr7:103297712-103297863	7	103297713	103297863	ENSG00000161048	protein_coding	ENST00000873866	103149269	148519.000000	proximity ENSG00000161048:102149269-104149269
chr7:103297712-103297863	7	103297713	103297863	ENSG00000161057	protein_coding	ENST00000678493	103328570	30782.000000	proximity ENSG00000161057:102328570-104328570
chr7:103297712-103297863	7	103297713	103297863	ENSG00000164815	protein_coding	ENST00000938620	104208013	910225.000000	proximity ENSG00000164815:103208013-105208013
chr7:103297712-103297863	7	103297713	103297863	ENSG00000168255	protein_coding	ENST00000513506	102572653	725135.000000	proximity ENSG00000168255:101572653-103572653
chr7:103297712-103297863	7	103297713	103297863	ENSG00000170615	protein_coding	ENST00000306312	103446207	148419.000000	proximity ENSG00000170615:102446207-104446207
chr7:103297712-103297863	7	103297713	103297863	ENSG00000170632	protein_coding	ENST00000966197	103074625	223163.000000	proximity ENSG00000170632:102074625-104074625
chr7:103297712-103297863	7	103297713	103297863	ENSG00000170667	protein_coding	ENST00000465829	102517777	780011.000000	proximity ENSG00000170667:101517777-103517777
chr7:103297712-103297863	7	103297713	103297863	ENSG00000173678	protein_coding	ENST00000507450	102650319	647469.000000	proximity ENSG00000173678:101650319-103650319
chr7:103297712-103297863	7	103297713	103297863	ENSG00000189056	protein_coding	ENST00000428762	103989658	691870.000000	proximity ENSG00000189056:102989658-104989658
chr7:103297712-103297863	7	103297713	103297863	ENSG00000205238	protein_coding	ENST00000691607	102551226	746562.000000	proximity ENSG00000205238:101551226-103551226
chr7:103297712-103297863	7	103297713	103297863	ENSG00000222011	protein_coding	ENST00000413034	102748999	548789.000000	proximity ENSG00000222011:101748999-103748999
chr7:103297712-103297863	7	103297713	103297863	ENSG00000228049	protein_coding	ENST00000358438	102671629	626159.000000	proximity ENSG00000228049:101671629-103671629
chr7:103297712-103297863	7	103297713	103297863	ENSG00000260097	protein_coding	ENST00000563237	102356444	941344.000000	proximity ENSG00000260097:101356444-103356444
chr7:103297712-103297863	7	103297713	103297863	ENSG00000267368	protein_coding	ENST00000962212	102642856	654932.000000	proximity ENSG00000267368:101642856-103642856
chr7:103297712-103297863	7	103297713	103297863	ENSG00000270249	protein_coding	ENST00000514917	102592444	705344.000000	proximity ENSG00000270249:101592444-103592444
chr7:103297712-103297863	7	103297713	103297863	ENSG00000284981	protein_coding	ENST00000644544	102543696	754092.000000	proximity ENSG00000284981:101543696-103543696
chr7:103297712-103297863	7	103297713	103297863	ENSG00000285437	protein_coding	ENST00000511313	102572583	725205.000000	proximity ENSG00000285437:101572583-103572583
chr7:103297872-103298023	7	103297873	103298023	ENSG00000005075	protein_coding	ENST00000292614	102478922	819026.000000	proximity ENSG00000005075:101478922-103478922
chr7:103297872-103298023	7	103297873	103298023	ENSG00000105808	protein_coding	ENST00000262940	102616756	681192.000000	proximity ENSG00000105808:101616756-103616756
chr7:103297872-103298023	7	103297873	103298023	ENSG00000105819	protein_coding	ENST00000249269	103297435	513.000000	proximity ENSG00000105819:102297435-104297435
chr7:103297872-103298023	7	103297873	103298023	ENSG00000105821	protein_coding	ENST00000412522	103344830	46882.000000	proximity ENSG00000105821:102344830-104344830
chr7:103297872-103298023	7	103297873	103298023	ENSG00000128563	protein_coding	ENST00000496391	102363897	934051.000000	proximity ENSG00000128563:101363897-103363897
chr7:103297872-103298023	7	103297873	103298023	ENSG00000128606	protein_coding	ENST00000339431	102913000	384948.000000	proximity ENSG00000128606:101913000-103913000
chr7:103297872-103298023	7	103297873	103298023	ENSG00000160991	protein_coding	ENST00000356387	102433530	864418.000000	proximity ENSG00000160991:101433530-103433530
chr7:103297872-103298023	7	103297873	103298023	ENSG00000160993	protein_coding	ENST00000292566	102464863	833085.000000	proximity ENSG00000160993:101464863-103464863
chr7:103297872-103298023	7	103297873	103298023	ENSG00000161036	protein_coding	ENST00000922655	102464939	833009.000000	proximity ENSG00000161036:101464939-103464939
chr7:103297872-103298023	7	103297873	103298023	ENSG00000161040	protein_coding	ENST00000440067	103074796	223152.000000	proximity ENSG00000161040:102074796-104074796
chr7:103297872-103298023	7	103297873	103298023	ENSG00000161048	protein_coding	ENST00000873866	103149269	148679.000000	proximity ENSG00000161048:102149269-104149269
chr7:103297872-103298023	7	103297873	103298023	ENSG00000161057	protein_coding	ENST00000678493	103328570	30622.000000	proximity ENSG00000161057:102328570-104328570
chr7:103297872-103298023	7	103297873	103298023	ENSG00000164815	protein_coding	ENST00000938620	104208013	910065.000000	proximity ENSG00000164815:103208013-105208013
chr7:103297872-103298023	7	103297873	103298023	ENSG00000168255	protein_coding	ENST00000513506	102572653	725295.000000	proximity ENSG00000168255:101572653-103572653
chr7:103297872-103298023	7	103297873	103298023	ENSG00000170615	protein_coding	ENST00000306312	103446207	148259.000000	proximity ENSG00000170615:102446207-104446207
chr7:103297872-103298023	7	103297873	103298023	ENSG00000170632	protein_coding	ENST00000966197	103074625	223323.000000	proximity ENSG00000170632:102074625-104074625
chr7:103297872-103298023	7	103297873	103298023	ENSG00000170667	protein_coding	ENST00000465829	102517777	780171.000000	proximity ENSG00000170667:101517777-103517777
chr7:103297872-103298023	7	103297873	103298023	ENSG00000173678	protein_coding	ENST00000507450	102650319	647629.000000	proximity ENSG00000173678:101650319-103650319
chr7:103297872-103298023	7	103297873	103298023	ENSG00000189056	protein_coding	ENST00000428762	103989658	691710.000000	proximity ENSG00000189056:102989658-104989658
chr7:103297872-103298023	7	103297873	103298023	ENSG00000205238	protein_coding	ENST00000691607	102551226	746722.000000	proximity ENSG00000205238:101551226-103551226
chr7:103297872-103298023	7	103297873	103298023	ENSG00000222011	protein_coding	ENST00000413034	102748999	548949.000000	proximity ENSG00000222011:101748999-103748999
chr7:103297872-103298023	7	103297873	103298023	ENSG00000228049	protein_coding	ENST00000358438	102671629	626319.000000	proximity ENSG00000228049:101671629-103671629
chr7:103297872-103298023	7	103297873	103298023	ENSG00000260097	protein_coding	ENST00000563237	102356444	941504.000000	proximity ENSG00000260097:101356444-103356444
chr7:103297872-103298023	7	103297873	103298023	ENSG00000267368	protein_coding	ENST00000962212	102642856	655092.000000	proximity ENSG00000267368:101642856-103642856
chr7:103297872-103298023	7	103297873	103298023	ENSG00000270249	protein_coding	ENST00000514917	102592444	705504.000000	proximity ENSG00000270249:101592444-103592444
chr7:103297872-103298023	7	103297873	103298023	ENSG00000284981	protein_coding	ENST00000644544	102543696	754252.000000	proximity ENSG00000284981:101543696-103543696
chr7:103297872-103298023	7	103297873	103298023	ENSG00000285437	protein_coding	ENST00000511313	102572583	725365.000000	proximity ENSG00000285437:101572583-103572583
chr7:103307652-103307803	7	103307653	103307803	ENSG00000005075	protein_coding	ENST00000292614	102478922	828806.000000	proximity ENSG00000005075:101478922-103478922
chr7:103307652-103307803	7	103307653	103307803	ENSG00000105808	protein_coding	ENST00000262940	102616756	690972.000000	proximity ENSG00000105808:101616756-103616756
chr7:103307652-103307803	7	103307653	103307803	ENSG00000105819	protein_coding	ENST00000249269	103297435	10293.000000	proximity ENSG00000105819:102297435-104297435
chr7:103307652-103307803	7	103307653	103307803	ENSG00000105821	protein_coding	ENST00000412522	103344830	37102.000000	proximity ENSG00000105821:102344830-104344830
chr7:103307652-103307803	7	103307653	103307803	ENSG00000128563	protein_coding	ENST00000496391	102363897	943831.000000	proximity ENSG00000128563:101363897-103363897
chr7:103307652-103307803	7	103307653	103307803	ENSG00000128606	protein_coding	ENST00000339431	102913000	394728.000000	proximity ENSG00000128606:101913000-103913000
chr7:103307652-103307803	7	103307653	103307803	ENSG00000160991	protein_coding	ENST00000356387	102433530	874198.000000	proximity ENSG00000160991:101433530-103433530
chr7:103307652-103307803	7	103307653	103307803	ENSG00000160993	protein_coding	ENST00000292566	102464863	842865.000000	proximity ENSG00000160993:101464863-103464863
chr7:103307652-103307803	7	103307653	103307803	ENSG00000161036	protein_coding	ENST00000922655	102464939	842789.000000	proximity ENSG00000161036:101464939-103464939
chr7:103307652-103307803	7	103307653	103307803	ENSG00000161040	protein_coding	ENST00000440067	103074796	232932.000000	proximity ENSG00000161040:102074796-104074796
chr7:103307652-103307803	7	103307653	103307803	ENSG00000161048	protein_coding	ENST00000873866	103149269	158459.000000	proximity ENSG00000161048:102149269-104149269
chr7:103307652-103307803	7	103307653	103307803	ENSG00000161057	protein_coding	ENST00000678493	103328570	20842.000000	proximity ENSG00000161057:102328570-104328570
chr7:103307652-103307803	7	103307653	103307803	ENSG00000164815	protein_coding	ENST00000938620	104208013	900285.000000	proximity ENSG00000164815:103208013-105208013
chr7:103307652-103307803	7	103307653	103307803	ENSG00000168255	protein_coding	ENST00000513506	102572653	735075.000000	proximity ENSG00000168255:101572653-103572653
chr7:103307652-103307803	7	103307653	103307803	ENSG00000170615	protein_coding	ENST00000306312	103446207	138479.000000	proximity ENSG00000170615:102446207-104446207
chr7:103307652-103307803	7	103307653	103307803	ENSG00000170632	protein_coding	ENST00000966197	103074625	233103.000000	proximity ENSG00000170632:102074625-104074625
chr7:103307652-103307803	7	103307653	103307803	ENSG00000170667	protein_coding	ENST00000465829	102517777	789951.000000	proximity ENSG00000170667:101517777-103517777
chr7:103307652-103307803	7	103307653	103307803	ENSG00000173678	protein_coding	ENST00000507450	102650319	657409.000000	proximity ENSG00000173678:101650319-103650319
chr7:103307652-103307803	7	103307653	103307803	ENSG00000189056	protein_coding	ENST00000428762	103989658	681930.000000	proximity ENSG00000189056:102989658-104989658
chr7:103307652-103307803	7	103307653	103307803	ENSG00000205238	protein_coding	ENST00000691607	102551226	756502.000000	proximity ENSG00000205238:101551226-103551226
chr7:103307652-103307803	7	103307653	103307803	ENSG00000222011	protein_coding	ENST00000413034	102748999	558729.000000	proximity ENSG00000222011:101748999-103748999
chr7:103307652-103307803	7	103307653	103307803	ENSG00000228049	protein_coding	ENST00000358438	102671629	636099.000000	proximity ENSG00000228049:101671629-103671629
chr7:103307652-103307803	7	103307653	103307803	ENSG00000260097	protein_coding	ENST00000563237	102356444	951284.000000	proximity ENSG00000260097:101356444-103356444
chr7:103307652-103307803	7	103307653	103307803	ENSG00000267368	protein_coding	ENST00000962212	102642856	664872.000000	proximity ENSG00000267368:101642856-103642856
chr7:103307652-103307803	7	103307653	103307803	ENSG00000270249	protein_coding	ENST00000514917	102592444	715284.000000	proximity ENSG00000270249:101592444-103592444
chr7:103307652-103307803	7	103307653	103307803	ENSG00000284981	protein_coding	ENST00000644544	102543696	764032.000000	proximity ENSG00000284981:101543696-103543696
chr7:103307652-103307803	7	103307653	103307803	ENSG00000285437	protein_coding	ENST00000511313	102572583	735145.000000	proximity ENSG00000285437:101572583-103572583
chr7:103344437-103344588	7	103344438	103344588	ENSG00000005075	protein_coding	ENST00000292614	102478922	865591.000000	proximity ENSG00000005075:101478922-103478922
chr7:103344437-103344588	7	103344438	103344588	ENSG00000105808	protein_coding	ENST00000262940	102616756	727757.000000	proximity ENSG00000105808:101616756-103616756
chr7:103344437-103344588	7	103344438	103344588	ENSG00000105819	protein_coding	ENST00000249269	103297435	47078.000000	proximity ENSG00000105819:102297435-104297435
chr7:103344437-103344588	7	103344438	103344588	ENSG00000105821	protein_coding	ENST00000412522	103344830	317.000000	proximity ENSG00000105821:102344830-104344830
chr7:103344437-103344588	7	103344438	103344588	ENSG00000128563	protein_coding	ENST00000496391	102363897	980616.000000	proximity ENSG00000128563:101363897-103363897
chr7:103344437-103344588	7	103344438	103344588	ENSG00000128606	protein_coding	ENST00000339431	102913000	431513.000000	proximity ENSG00000128606:101913000-103913000
chr7:103344437-103344588	7	103344438	103344588	ENSG00000160991	protein_coding	ENST00000356387	102433530	910983.000000	proximity ENSG00000160991:101433530-103433530
chr7:103344437-103344588	7	103344438	103344588	ENSG00000160993	protein_coding	ENST00000292566	102464863	879650.000000	proximity ENSG00000160993:101464863-103464863
chr7:103344437-103344588	7	103344438	103344588	ENSG00000161036	protein_coding	ENST00000922655	102464939	879574.000000	proximity ENSG00000161036:101464939-103464939
chr7:103344437-103344588	7	103344438	103344588	ENSG00000161040	protein_coding	ENST00000440067	103074796	269717.000000	proximity ENSG00000161040:102074796-104074796
chr7:103344437-103344588	7	103344438	103344588	ENSG00000161048	protein_coding	ENST00000873866	103149269	195244.000000	proximity ENSG00000161048:102149269-104149269
chr7:103344437-103344588	7	103344438	103344588	ENSG00000161057	protein_coding	ENST00000678493	103328570	15943.000000	proximity ENSG00000161057:102328570-104328570
chr7:103344437-103344588	7	103344438	103344588	ENSG00000164815	protein_coding	ENST00000938620	104208013	863500.000000	proximity ENSG00000164815:103208013-105208013
chr7:103344437-103344588	7	103344438	103344588	ENSG00000168255	protein_coding	ENST00000513506	102572653	771860.000000	proximity ENSG00000168255:101572653-103572653
chr7:103344437-103344588	7	103344438	103344588	ENSG00000170615	protein_coding	ENST00000306312	103446207	101694.000000	proximity ENSG00000170615:102446207-104446207
chr7:103344437-103344588	7	103344438	103344588	ENSG00000170632	protein_coding	ENST00000966197	103074625	269888.000000	proximity ENSG00000170632:102074625-104074625
chr7:103344437-103344588	7	103344438	103344588	ENSG00000170667	protein_coding	ENST00000465829	102517777	826736.000000	proximity ENSG00000170667:101517777-103517777
chr7:103344437-103344588	7	103344438	103344588	ENSG00000173678	protein_coding	ENST00000507450	102650319	694194.000000	proximity ENSG00000173678:101650319-103650319
chr7:103344437-103344588	7	103344438	103344588	ENSG00000187416	protein_coding	ENST00000424859	104328603	984090.000000	proximity ENSG00000187416:103328603-105328603
chr7:103344437-103344588	7	103344438	103344588	ENSG00000189056	protein_coding	ENST00000428762	103989658	645145.000000	proximity ENSG00000189056:102989658-104989658
chr7:103344437-103344588	7	103344438	103344588	ENSG00000205238	protein_coding	ENST00000691607	102551226	793287.000000	proximity ENSG00000205238:101551226-103551226
chr7:103344437-103344588	7	103344438	103344588	ENSG00000222011	protein_coding	ENST00000413034	102748999	595514.000000	proximity ENSG00000222011:101748999-103748999
chr7:103344437-103344588	7	103344438	103344588	ENSG00000228049	protein_coding	ENST00000358438	102671629	672884.000000	proximity ENSG00000228049:101671629-103671629
chr7:103344437-103344588	7	103344438	103344588	ENSG00000260097	protein_coding	ENST00000563237	102356444	988069.000000	proximity ENSG00000260097:101356444-103356444
chr7:103344437-103344588	7	103344438	103344588	ENSG00000267368	protein_coding	ENST00000962212	102642856	701657.000000	proximity ENSG00000267368:101642856-103642856
chr7:103344437-103344588	7	103344438	103344588	ENSG00000270249	protein_coding	ENST00000514917	102592444	752069.000000	proximity ENSG00000270249:101592444-103592444
chr7:103344437-103344588	7	103344438	103344588	ENSG00000284981	protein_coding	ENST00000644544	102543696	800817.000000	proximity ENSG00000284981:101543696-103543696
chr7:103344437-103344588	7	103344438	103344588	ENSG00000285437	protein_coding	ENST00000511313	102572583	771930.000000	proximity ENSG00000285437:101572583-103572583
chr7:103347777-103347928	7	103347778	103347928	ENSG00000005075	protein_coding	ENST00000292614	102478922	868931.000000	proximity ENSG00000005075:101478922-103478922
chr7:103347777-103347928	7	103347778	103347928	ENSG00000105808	protein_coding	ENST00000262940	102616756	731097.000000	proximity ENSG00000105808:101616756-103616756
chr7:103347777-103347928	7	103347778	103347928	ENSG00000105819	protein_coding	ENST00000249269	103297435	50418.000000	proximity ENSG00000105819:102297435-104297435
chr7:103347777-103347928	7	103347778	103347928	ENSG00000105821	protein_coding	ENST00000412522	103344830	3023.000000	proximity ENSG00000105821:102344830-104344830
chr7:103347777-103347928	7	103347778	103347928	ENSG00000128563	protein_coding	ENST00000496391	102363897	983956.000000	proximity ENSG00000128563:101363897-103363897
chr7:103347777-103347928	7	103347778	103347928	ENSG00000128606	protein_coding	ENST00000339431	102913000	434853.000000	proximity ENSG00000128606:101913000-103913000
chr7:103347777-103347928	7	103347778	103347928	ENSG00000160991	protein_coding	ENST00000356387	102433530	914323.000000	proximity ENSG00000160991:101433530-103433530
chr7:103347777-103347928	7	103347778	103347928	ENSG00000160993	protein_coding	ENST00000292566	102464863	882990.000000	proximity ENSG00000160993:101464863-103464863
chr7:103347777-103347928	7	103347778	103347928	ENSG00000161036	protein_coding	ENST00000922655	102464939	882914.000000	proximity ENSG00000161036:101464939-103464939
chr7:103347777-103347928	7	103347778	103347928	ENSG00000161040	protein_coding	ENST00000440067	103074796	273057.000000	proximity ENSG00000161040:102074796-104074796
chr7:103347777-103347928	7	103347778	103347928	ENSG00000161048	protein_coding	ENST00000873866	103149269	198584.000000	proximity ENSG00000161048:102149269-104149269
chr7:103347777-103347928	7	103347778	103347928	ENSG00000161057	protein_coding	ENST00000678493	103328570	19283.000000	proximity ENSG00000161057:102328570-104328570
chr7:103347777-103347928	7	103347778	103347928	ENSG00000164815	protein_coding	ENST00000938620	104208013	860160.000000	proximity ENSG00000164815:103208013-105208013
chr7:103347777-103347928	7	103347778	103347928	ENSG00000168255	protein_coding	ENST00000513506	102572653	775200.000000	proximity ENSG00000168255:101572653-103572653
chr7:103347777-103347928	7	103347778	103347928	ENSG00000170615	protein_coding	ENST00000306312	103446207	98354.000000	proximity ENSG00000170615:102446207-104446207
chr7:103347777-103347928	7	103347778	103347928	ENSG00000170632	protein_coding	ENST00000966197	103074625	273228.000000	proximity ENSG00000170632:102074625-104074625
chr7:103347777-103347928	7	103347778	103347928	ENSG00000170667	protein_coding	ENST00000465829	102517777	830076.000000	proximity ENSG00000170667:101517777-103517777
chr7:103347777-103347928	7	103347778	103347928	ENSG00000173678	protein_coding	ENST00000507450	102650319	697534.000000	proximity ENSG00000173678:101650319-103650319
chr7:103347777-103347928	7	103347778	103347928	ENSG00000187416	protein_coding	ENST00000424859	104328603	980750.000000	proximity ENSG00000187416:103328603-105328603
chr7:103347777-103347928	7	103347778	103347928	ENSG00000189056	protein_coding	ENST00000428762	103989658	641805.000000	proximity ENSG00000189056:102989658-104989658
chr7:103347777-103347928	7	103347778	103347928	ENSG00000205238	protein_coding	ENST00000691607	102551226	796627.000000	proximity ENSG00000205238:101551226-103551226
chr7:103347777-103347928	7	103347778	103347928	ENSG00000222011	protein_coding	ENST00000413034	102748999	598854.000000	proximity ENSG00000222011:101748999-103748999
chr7:103347777-103347928	7	103347778	103347928	ENSG00000228049	protein_coding	ENST00000358438	102671629	676224.000000	proximity ENSG00000228049:101671629-103671629
chr7:103347777-103347928	7	103347778	103347928	ENSG00000260097	protein_coding	ENST00000563237	102356444	991409.000000	proximity ENSG00000260097:101356444-103356444
chr7:103347777-103347928	7	103347778	103347928	ENSG00000267368	protein_coding	ENST00000962212	102642856	704997.000000	proximity ENSG00000267368:101642856-103642856
chr7:103347777-103347928	7	103347778	103347928	ENSG00000270249	protein_coding	ENST00000514917	102592444	755409.000000	proximity ENSG00000270249:101592444-103592444
chr7:103347777-103347928	7	103347778	103347928	ENSG00000284981	protein_coding	ENST00000644544	102543696	804157.000000	proximity ENSG00000284981:101543696-103543696
chr7:103347777-103347928	7	103347778	103347928	ENSG00000285437	protein_coding	ENST00000511313	102572583	775270.000000	proximity ENSG00000285437:101572583-103572583
chr7:103380512-103380663	7	103380513	103380663	ENSG00000005075	protein_coding	ENST00000292614	102478922	901666.000000	proximity ENSG00000005075:101478922-103478922
chr7:103380512-103380663	7	103380513	103380663	ENSG00000105808	protein_coding	ENST00000262940	102616756	763832.000000	proximity ENSG00000105808:101616756-103616756
chr7:103380512-103380663	7	103380513	103380663	ENSG00000105819	protein_coding	ENST00000249269	103297435	83153.000000	proximity ENSG00000105819:102297435-104297435
chr7:103380512-103380663	7	103380513	103380663	ENSG00000105821	protein_coding	ENST00000412522	103344830	35758.000000	proximity ENSG00000105821:102344830-104344830
chr7:103380512-103380663	7	103380513	103380663	ENSG00000128606	protein_coding	ENST00000339431	102913000	467588.000000	proximity ENSG00000128606:101913000-103913000
chr7:103380512-103380663	7	103380513	103380663	ENSG00000160991	protein_coding	ENST00000356387	102433530	947058.000000	proximity ENSG00000160991:101433530-103433530
chr7:103380512-103380663	7	103380513	103380663	ENSG00000160993	protein_coding	ENST00000292566	102464863	915725.000000	proximity ENSG00000160993:101464863-103464863
chr7:103380512-103380663	7	103380513	103380663	ENSG00000161036	protein_coding	ENST00000922655	102464939	915649.000000	proximity ENSG00000161036:101464939-103464939
chr7:103380512-103380663	7	103380513	103380663	ENSG00000161040	protein_coding	ENST00000440067	103074796	305792.000000	proximity ENSG00000161040:102074796-104074796
chr7:103380512-103380663	7	103380513	103380663	ENSG00000161048	protein_coding	ENST00000873866	103149269	231319.000000	proximity ENSG00000161048:102149269-104149269
chr7:103380512-103380663	7	103380513	103380663	ENSG00000161057	protein_coding	ENST00000678493	103328570	52018.000000	proximity ENSG00000161057:102328570-104328570
chr7:103380512-103380663	7	103380513	103380663	ENSG00000164815	protein_coding	ENST00000938620	104208013	827425.000000	proximity ENSG00000164815:103208013-105208013
chr7:103380512-103380663	7	103380513	103380663	ENSG00000168255	protein_coding	ENST00000513506	102572653	807935.000000	proximity ENSG00000168255:101572653-103572653
chr7:103380512-103380663	7	103380513	103380663	ENSG00000170615	protein_coding	ENST00000306312	103446207	65619.000000	proximity ENSG00000170615:102446207-104446207
chr7:103380512-103380663	7	103380513	103380663	ENSG00000170632	protein_coding	ENST00000966197	103074625	305963.000000	proximity ENSG00000170632:102074625-104074625
chr7:103380512-103380663	7	103380513	103380663	ENSG00000170667	protein_coding	ENST00000465829	102517777	862811.000000	proximity ENSG00000170667:101517777-103517777
chr7:103380512-103380663	7	103380513	103380663	ENSG00000173678	protein_coding	ENST00000507450	102650319	730269.000000	proximity ENSG00000173678:101650319-103650319
chr7:103380512-103380663	7	103380513	103380663	ENSG00000187416	protein_coding	ENST00000424859	104328603	948015.000000	proximity ENSG00000187416:103328603-105328603
chr7:103380512-103380663	7	103380513	103380663	ENSG00000189056	protein_coding	ENST00000428762	103989658	609070.000000	proximity ENSG00000189056:102989658-104989658
chr7:103380512-103380663	7	103380513	103380663	ENSG00000205238	protein_coding	ENST00000691607	102551226	829362.000000	proximity ENSG00000205238:101551226-103551226
chr7:103380512-103380663	7	103380513	103380663	ENSG00000222011	protein_coding	ENST00000413034	102748999	631589.000000	proximity ENSG00000222011:101748999-103748999
chr7:103380512-103380663	7	103380513	103380663	ENSG00000228049	protein_coding	ENST00000358438	102671629	708959.000000	proximity ENSG00000228049:101671629-103671629
chr7:103380512-103380663	7	103380513	103380663	ENSG00000267368	protein_coding	ENST00000962212	102642856	737732.000000	proximity ENSG00000267368:101642856-103642856
chr7:103380512-103380663	7	103380513	103380663	ENSG00000270249	protein_coding	ENST00000514917	102592444	788144.000000	proximity ENSG00000270249:101592444-103592444
chr7:103380512-103380663	7	103380513	103380663	ENSG00000284981	protein_coding	ENST00000644544	102543696	836892.000000	proximity ENSG00000284981:101543696-103543696
chr7:103380512-103380663	7	103380513	103380663	ENSG00000285437	protein_coding	ENST00000511313	102572583	808005.000000	proximity ENSG00000285437:101572583-103572583
chr7:103384612-103384763	7	103384613	103384763	ENSG00000005075	protein_coding	ENST00000292614	102478922	905766.000000	proximity ENSG00000005075:101478922-103478922
chr7:103384612-103384763	7	103384613	103384763	ENSG00000105808	protein_coding	ENST00000262940	102616756	767932.000000	proximity ENSG00000105808:101616756-103616756
chr7:103384612-103384763	7	103384613	103384763	ENSG00000105819	protein_coding	ENST00000249269	103297435	87253.000000	proximity ENSG00000105819:102297435-104297435
chr7:103384612-103384763	7	103384613	103384763	ENSG00000105821	protein_coding	ENST00000412522	103344830	39858.000000	proximity ENSG00000105821:102344830-104344830
chr7:103384612-103384763	7	103384613	103384763	ENSG00000128606	protein_coding	ENST00000339431	102913000	471688.000000	proximity ENSG00000128606:101913000-103913000
chr7:103384612-103384763	7	103384613	103384763	ENSG00000160991	protein_coding	ENST00000356387	102433530	951158.000000	proximity ENSG00000160991:101433530-103433530
chr7:103384612-103384763	7	103384613	103384763	ENSG00000160993	protein_coding	ENST00000292566	102464863	919825.000000	proximity ENSG00000160993:101464863-103464863
chr7:103384612-103384763	7	103384613	103384763	ENSG00000161036	protein_coding	ENST00000922655	102464939	919749.000000	proximity ENSG00000161036:101464939-103464939
chr7:103384612-103384763	7	103384613	103384763	ENSG00000161040	protein_coding	ENST00000440067	103074796	309892.000000	proximity ENSG00000161040:102074796-104074796
chr7:103384612-103384763	7	103384613	103384763	ENSG00000161048	protein_coding	ENST00000873866	103149269	235419.000000	proximity ENSG00000161048:102149269-104149269
chr7:103384612-103384763	7	103384613	103384763	ENSG00000161057	protein_coding	ENST00000678493	103328570	56118.000000	proximity ENSG00000161057:102328570-104328570
chr7:103384612-103384763	7	103384613	103384763	ENSG00000164815	protein_coding	ENST00000938620	104208013	823325.000000	proximity ENSG00000164815:103208013-105208013
chr7:103384612-103384763	7	103384613	103384763	ENSG00000168255	protein_coding	ENST00000513506	102572653	812035.000000	proximity ENSG00000168255:101572653-103572653
chr7:103384612-103384763	7	103384613	103384763	ENSG00000170615	protein_coding	ENST00000306312	103446207	61519.000000	proximity ENSG00000170615:102446207-104446207
chr7:103384612-103384763	7	103384613	103384763	ENSG00000170632	protein_coding	ENST00000966197	103074625	310063.000000	proximity ENSG00000170632:102074625-104074625
chr7:103384612-103384763	7	103384613	103384763	ENSG00000170667	protein_coding	ENST00000465829	102517777	866911.000000	proximity ENSG00000170667:101517777-103517777
chr7:103384612-103384763	7	103384613	103384763	ENSG00000173678	protein_coding	ENST00000507450	102650319	734369.000000	proximity ENSG00000173678:101650319-103650319
chr7:103384612-103384763	7	103384613	103384763	ENSG00000187416	protein_coding	ENST00000424859	104328603	943915.000000	proximity ENSG00000187416:103328603-105328603
chr7:103384612-103384763	7	103384613	103384763	ENSG00000189056	protein_coding	ENST00000428762	103989658	604970.000000	proximity ENSG00000189056:102989658-104989658
chr7:103384612-103384763	7	103384613	103384763	ENSG00000205238	protein_coding	ENST00000691607	102551226	833462.000000	proximity ENSG00000205238:101551226-103551226
chr7:103384612-103384763	7	103384613	103384763	ENSG00000222011	protein_coding	ENST00000413034	102748999	635689.000000	proximity ENSG00000222011:101748999-103748999
chr7:103384612-103384763	7	103384613	103384763	ENSG00000228049	protein_coding	ENST00000358438	102671629	713059.000000	proximity ENSG00000228049:101671629-103671629
chr7:103384612-103384763	7	103384613	103384763	ENSG00000267368	protein_coding	ENST00000962212	102642856	741832.000000	proximity ENSG00000267368:101642856-103642856
chr7:103384612-103384763	7	103384613	103384763	ENSG00000270249	protein_coding	ENST00000514917	102592444	792244.000000	proximity ENSG00000270249:101592444-103592444
chr7:103384612-103384763	7	103384613	103384763	ENSG00000284981	protein_coding	ENST00000644544	102543696	840992.000000	proximity ENSG00000284981:101543696-103543696
chr7:103384612-103384763	7	103384613	103384763	ENSG00000285437	protein_coding	ENST00000511313	102572583	812105.000000	proximity ENSG00000285437:101572583-103572583
chr7:103407032-103407183	7	103407033	103407183	ENSG00000005075	protein_coding	ENST00000292614	102478922	928186.000000	proximity ENSG00000005075:101478922-103478922
chr7:103407032-103407183	7	103407033	103407183	ENSG00000105808	protein_coding	ENST00000262940	102616756	790352.000000	proximity ENSG00000105808:101616756-103616756
chr7:103407032-103407183	7	103407033	103407183	ENSG00000105819	protein_coding	ENST00000249269	103297435	109673.000000	proximity ENSG00000105819:102297435-104297435
chr7:103407032-103407183	7	103407033	103407183	ENSG00000105821	protein_coding	ENST00000412522	103344830	62278.000000	proximity ENSG00000105821:102344830-104344830
chr7:103407032-103407183	7	103407033	103407183	ENSG00000128606	protein_coding	ENST00000339431	102913000	494108.000000	proximity ENSG00000128606:101913000-103913000
chr7:103407032-103407183	7	103407033	103407183	ENSG00000160991	protein_coding	ENST00000356387	102433530	973578.000000	proximity ENSG00000160991:101433530-103433530
chr7:103407032-103407183	7	103407033	103407183	ENSG00000160993	protein_coding	ENST00000292566	102464863	942245.000000	proximity ENSG00000160993:101464863-103464863
chr7:103407032-103407183	7	103407033	103407183	ENSG00000161036	protein_coding	ENST00000922655	102464939	942169.000000	proximity ENSG00000161036:101464939-103464939
chr7:103407032-103407183	7	103407033	103407183	ENSG00000161040	protein_coding	ENST00000440067	103074796	332312.000000	proximity ENSG00000161040:102074796-104074796
chr7:103407032-103407183	7	103407033	103407183	ENSG00000161048	protein_coding	ENST00000873866	103149269	257839.000000	proximity ENSG00000161048:102149269-104149269
chr7:103407032-103407183	7	103407033	103407183	ENSG00000161057	protein_coding	ENST00000678493	103328570	78538.000000	proximity ENSG00000161057:102328570-104328570
chr7:103407032-103407183	7	103407033	103407183	ENSG00000164815	protein_coding	ENST00000938620	104208013	800905.000000	proximity ENSG00000164815:103208013-105208013
chr7:103407032-103407183	7	103407033	103407183	ENSG00000168255	protein_coding	ENST00000513506	102572653	834455.000000	proximity ENSG00000168255:101572653-103572653
chr7:103407032-103407183	7	103407033	103407183	ENSG00000170615	protein_coding	ENST00000306312	103446207	39099.000000	proximity ENSG00000170615:102446207-104446207
chr7:103407032-103407183	7	103407033	103407183	ENSG00000170632	protein_coding	ENST00000966197	103074625	332483.000000	proximity ENSG00000170632:102074625-104074625
chr7:103407032-103407183	7	103407033	103407183	ENSG00000170667	protein_coding	ENST00000465829	102517777	889331.000000	proximity ENSG00000170667:101517777-103517777
chr7:103407032-103407183	7	103407033	103407183	ENSG00000173678	protein_coding	ENST00000507450	102650319	756789.000000	proximity ENSG00000173678:101650319-103650319
chr7:103407032-103407183	7	103407033	103407183	ENSG00000187416	protein_coding	ENST00000424859	104328603	921495.000000	proximity ENSG00000187416:103328603-105328603
chr7:103407032-103407183	7	103407033	103407183	ENSG00000189056	protein_coding	ENST00000428762	103989658	582550.000000	proximity ENSG00000189056:102989658-104989658
chr7:103407032-103407183	7	103407033	103407183	ENSG00000205238	protein_coding	ENST00000691607	102551226	855882.000000	proximity ENSG00000205238:101551226-103551226
chr7:103407032-103407183	7	103407033	103407183	ENSG00000222011	protein_coding	ENST00000413034	102748999	658109.000000	proximity ENSG00000222011:101748999-103748999
chr7:103407032-103407183	7	103407033	103407183	ENSG00000228049	protein_coding	ENST00000358438	102671629	735479.000000	proximity ENSG00000228049:101671629-103671629
chr7:103407032-103407183	7	103407033	103407183	ENSG00000267368	protein_coding	ENST00000962212	102642856	764252.000000	proximity ENSG00000267368:101642856-103642856
chr7:103407032-103407183	7	103407033	103407183	ENSG00000270249	protein_coding	ENST00000514917	102592444	814664.000000	proximity ENSG00000270249:101592444-103592444
chr7:103407032-103407183	7	103407033	103407183	ENSG00000284981	protein_coding	ENST00000644544	102543696	863412.000000	proximity ENSG00000284981:101543696-103543696
chr7:103407032-103407183	7	103407033	103407183	ENSG00000285437	protein_coding	ENST00000511313	102572583	834525.000000	proximity ENSG00000285437:101572583-103572583
chr7:103447252-103447403	7	103447253	103447403	ENSG00000005075	protein_coding	ENST00000292614	102478922	968406.000000	proximity ENSG00000005075:101478922-103478922
chr7:103447252-103447403	7	103447253	103447403	ENSG00000105808	protein_coding	ENST00000262940	102616756	830572.000000	proximity ENSG00000105808:101616756-103616756
chr7:103447252-103447403	7	103447253	103447403	ENSG00000105819	protein_coding	ENST00000249269	103297435	149893.000000	proximity ENSG00000105819:102297435-104297435
chr7:103447252-103447403	7	103447253	103447403	ENSG00000105821	protein_coding	ENST00000412522	103344830	102498.000000	proximity ENSG00000105821:102344830-104344830
chr7:103447252-103447403	7	103447253	103447403	ENSG00000128606	protein_coding	ENST00000339431	102913000	534328.000000	proximity ENSG00000128606:101913000-103913000
chr7:103447252-103447403	7	103447253	103447403	ENSG00000160993	protein_coding	ENST00000292566	102464863	982465.000000	proximity ENSG00000160993:101464863-103464863
chr7:103447252-103447403	7	103447253	103447403	ENSG00000161036	protein_coding	ENST00000922655	102464939	982389.000000	proximity ENSG00000161036:101464939-103464939
chr7:103447252-103447403	7	103447253	103447403	ENSG00000161040	protein_coding	ENST00000440067	103074796	372532.000000	proximity ENSG00000161040:102074796-104074796
chr7:103447252-103447403	7	103447253	103447403	ENSG00000161048	protein_coding	ENST00000873866	103149269	298059.000000	proximity ENSG00000161048:102149269-104149269
chr7:103447252-103447403	7	103447253	103447403	ENSG00000161057	protein_coding	ENST00000678493	103328570	118758.000000	proximity ENSG00000161057:102328570-104328570
chr7:103447252-103447403	7	103447253	103447403	ENSG00000164815	protein_coding	ENST00000938620	104208013	760685.000000	proximity ENSG00000164815:103208013-105208013
chr7:103447252-103447403	7	103447253	103447403	ENSG00000168255	protein_coding	ENST00000513506	102572653	874675.000000	proximity ENSG00000168255:101572653-103572653
chr7:103447252-103447403	7	103447253	103447403	ENSG00000170615	protein_coding	ENST00000306312	103446207	1121.000000	proximity ENSG00000170615:102446207-104446207
chr7:103447252-103447403	7	103447253	103447403	ENSG00000170632	protein_coding	ENST00000966197	103074625	372703.000000	proximity ENSG00000170632:102074625-104074625
chr7:103447252-103447403	7	103447253	103447403	ENSG00000170667	protein_coding	ENST00000465829	102517777	929551.000000	proximity ENSG00000170667:101517777-103517777
chr7:103447252-103447403	7	103447253	103447403	ENSG00000173678	protein_coding	ENST00000507450	102650319	797009.000000	proximity ENSG00000173678:101650319-103650319
chr7:103447252-103447403	7	103447253	103447403	ENSG00000187416	protein_coding	ENST00000424859	104328603	881275.000000	proximity ENSG00000187416:103328603-105328603
chr7:103447252-103447403	7	103447253	103447403	ENSG00000189056	protein_coding	ENST00000428762	103989658	542330.000000	proximity ENSG00000189056:102989658-104989658
chr7:103447252-103447403	7	103447253	103447403	ENSG00000205238	protein_coding	ENST00000691607	102551226	896102.000000	proximity ENSG00000205238:101551226-103551226
