## Supplementary Dataset 1 for "GOntact: using chromatin contacts to infer target genes and Gene Ontology enrichments for *cis*-regulatory elements": GOntact_element_annotation.txt (part 1037 of 1191)

ElementID	Chr	Start	End	GeneID	GeneType	MajorIsoform	TSSPosition	DistanceElementTSS	AssociationEvidence
chr7:103447252-103447403	7	103447253	103447403	ENSG00000222011	protein_coding	ENST00000413034	102748999	698329.000000	proximity ENSG00000222011:101748999-103748999
chr7:103447252-103447403	7	103447253	103447403	ENSG00000228049	protein_coding	ENST00000358438	102671629	775699.000000	proximity ENSG00000228049:101671629-103671629
chr7:103447252-103447403	7	103447253	103447403	ENSG00000267368	protein_coding	ENST00000962212	102642856	804472.000000	proximity ENSG00000267368:101642856-103642856
chr7:103447252-103447403	7	103447253	103447403	ENSG00000270249	protein_coding	ENST00000514917	102592444	854884.000000	proximity ENSG00000270249:101592444-103592444
chr7:103447252-103447403	7	103447253	103447403	ENSG00000284981	protein_coding	ENST00000644544	102543696	903632.000000	proximity ENSG00000284981:101543696-103543696
chr7:103447252-103447403	7	103447253	103447403	ENSG00000285437	protein_coding	ENST00000511313	102572583	874745.000000	proximity ENSG00000285437:101572583-103572583
chr7:103500072-103500223	7	103500073	103500223	ENSG00000105808	protein_coding	ENST00000262940	102616756	883392.000000	proximity ENSG00000105808:101616756-103616756
chr7:103500072-103500223	7	103500073	103500223	ENSG00000105819	protein_coding	ENST00000249269	103297435	202713.000000	proximity ENSG00000105819:102297435-104297435
chr7:103500072-103500223	7	103500073	103500223	ENSG00000105821	protein_coding	ENST00000412522	103344830	155318.000000	proximity ENSG00000105821:102344830-104344830
chr7:103500072-103500223	7	103500073	103500223	ENSG00000128606	protein_coding	ENST00000339431	102913000	587148.000000	proximity ENSG00000128606:101913000-103913000
chr7:103500072-103500223	7	103500073	103500223	ENSG00000161040	protein_coding	ENST00000440067	103074796	425352.000000	proximity ENSG00000161040:102074796-104074796
chr7:103500072-103500223	7	103500073	103500223	ENSG00000161048	protein_coding	ENST00000873866	103149269	350879.000000	proximity ENSG00000161048:102149269-104149269
chr7:103500072-103500223	7	103500073	103500223	ENSG00000161057	protein_coding	ENST00000678493	103328570	171578.000000	proximity ENSG00000161057:102328570-104328570
chr7:103500072-103500223	7	103500073	103500223	ENSG00000164815	protein_coding	ENST00000938620	104208013	707865.000000	proximity ENSG00000164815:103208013-105208013
chr7:103500072-103500223	7	103500073	103500223	ENSG00000168255	protein_coding	ENST00000513506	102572653	927495.000000	proximity ENSG00000168255:101572653-103572653
chr7:103500072-103500223	7	103500073	103500223	ENSG00000170615	protein_coding	ENST00000306312	103446207	53941.000000	proximity ENSG00000170615:102446207-104446207
chr7:103500072-103500223	7	103500073	103500223	ENSG00000170632	protein_coding	ENST00000966197	103074625	425523.000000	proximity ENSG00000170632:102074625-104074625
chr7:103500072-103500223	7	103500073	103500223	ENSG00000170667	protein_coding	ENST00000465829	102517777	982371.000000	proximity ENSG00000170667:101517777-103517777
chr7:103500072-103500223	7	103500073	103500223	ENSG00000173678	protein_coding	ENST00000507450	102650319	849829.000000	proximity ENSG00000173678:101650319-103650319
chr7:103500072-103500223	7	103500073	103500223	ENSG00000187416	protein_coding	ENST00000424859	104328603	828455.000000	proximity ENSG00000187416:103328603-105328603
chr7:103500072-103500223	7	103500073	103500223	ENSG00000189056	protein_coding	ENST00000428762	103989658	489510.000000	proximity ENSG00000189056:102989658-104989658
chr7:103500072-103500223	7	103500073	103500223	ENSG00000205238	protein_coding	ENST00000691607	102551226	948922.000000	proximity ENSG00000205238:101551226-103551226
chr7:103500072-103500223	7	103500073	103500223	ENSG00000222011	protein_coding	ENST00000413034	102748999	751149.000000	proximity ENSG00000222011:101748999-103748999
chr7:103500072-103500223	7	103500073	103500223	ENSG00000228049	protein_coding	ENST00000358438	102671629	828519.000000	proximity ENSG00000228049:101671629-103671629
chr7:103500072-103500223	7	103500073	103500223	ENSG00000267368	protein_coding	ENST00000962212	102642856	857292.000000	proximity ENSG00000267368:101642856-103642856
chr7:103500072-103500223	7	103500073	103500223	ENSG00000270249	protein_coding	ENST00000514917	102592444	907704.000000	proximity ENSG00000270249:101592444-103592444
chr7:103500072-103500223	7	103500073	103500223	ENSG00000284981	protein_coding	ENST00000644544	102543696	956452.000000	proximity ENSG00000284981:101543696-103543696
chr7:103500072-103500223	7	103500073	103500223	ENSG00000285437	protein_coding	ENST00000511313	102572583	927565.000000	proximity ENSG00000285437:101572583-103572583
chr7:103524412-103524563	7	103524413	103524563	ENSG00000105808	protein_coding	ENST00000262940	102616756	907732.000000	proximity ENSG00000105808:101616756-103616756
chr7:103524412-103524563	7	103524413	103524563	ENSG00000105819	protein_coding	ENST00000249269	103297435	227053.000000	proximity ENSG00000105819:102297435-104297435
chr7:103524412-103524563	7	103524413	103524563	ENSG00000105821	protein_coding	ENST00000412522	103344830	179658.000000	proximity ENSG00000105821:102344830-104344830
chr7:103524412-103524563	7	103524413	103524563	ENSG00000128606	protein_coding	ENST00000339431	102913000	611488.000000	proximity ENSG00000128606:101913000-103913000
chr7:103524412-103524563	7	103524413	103524563	ENSG00000161040	protein_coding	ENST00000440067	103074796	449692.000000	proximity ENSG00000161040:102074796-104074796
chr7:103524412-103524563	7	103524413	103524563	ENSG00000161048	protein_coding	ENST00000873866	103149269	375219.000000	proximity ENSG00000161048:102149269-104149269
chr7:103524412-103524563	7	103524413	103524563	ENSG00000161057	protein_coding	ENST00000678493	103328570	195918.000000	proximity ENSG00000161057:102328570-104328570
chr7:103524412-103524563	7	103524413	103524563	ENSG00000164815	protein_coding	ENST00000938620	104208013	683525.000000	proximity ENSG00000164815:103208013-105208013
chr7:103524412-103524563	7	103524413	103524563	ENSG00000168255	protein_coding	ENST00000513506	102572653	951835.000000	proximity ENSG00000168255:101572653-103572653
chr7:103524412-103524563	7	103524413	103524563	ENSG00000170615	protein_coding	ENST00000306312	103446207	78281.000000	proximity ENSG00000170615:102446207-104446207
chr7:103524412-103524563	7	103524413	103524563	ENSG00000170632	protein_coding	ENST00000966197	103074625	449863.000000	proximity ENSG00000170632:102074625-104074625
chr7:103524412-103524563	7	103524413	103524563	ENSG00000173678	protein_coding	ENST00000507450	102650319	874169.000000	proximity ENSG00000173678:101650319-103650319
chr7:103524412-103524563	7	103524413	103524563	ENSG00000187416	protein_coding	ENST00000424859	104328603	804115.000000	proximity ENSG00000187416:103328603-105328603
chr7:103524412-103524563	7	103524413	103524563	ENSG00000189056	protein_coding	ENST00000428762	103989658	465170.000000	proximity ENSG00000189056:102989658-104989658
chr7:103524412-103524563	7	103524413	103524563	ENSG00000205238	protein_coding	ENST00000691607	102551226	973262.000000	proximity ENSG00000205238:101551226-103551226
chr7:103524412-103524563	7	103524413	103524563	ENSG00000222011	protein_coding	ENST00000413034	102748999	775489.000000	proximity ENSG00000222011:101748999-103748999
chr7:103524412-103524563	7	103524413	103524563	ENSG00000228049	protein_coding	ENST00000358438	102671629	852859.000000	proximity ENSG00000228049:101671629-103671629
chr7:103524412-103524563	7	103524413	103524563	ENSG00000267368	protein_coding	ENST00000962212	102642856	881632.000000	proximity ENSG00000267368:101642856-103642856
chr7:103524412-103524563	7	103524413	103524563	ENSG00000270249	protein_coding	ENST00000514917	102592444	932044.000000	proximity ENSG00000270249:101592444-103592444
chr7:103524412-103524563	7	103524413	103524563	ENSG00000284981	protein_coding	ENST00000644544	102543696	980792.000000	proximity ENSG00000284981:101543696-103543696
chr7:103524412-103524563	7	103524413	103524563	ENSG00000285437	protein_coding	ENST00000511313	102572583	951905.000000	proximity ENSG00000285437:101572583-103572583
chr7:103541152-103541303	7	103541153	103541303	ENSG00000105808	protein_coding	ENST00000262940	102616756	924472.000000	proximity ENSG00000105808:101616756-103616756
chr7:103541152-103541303	7	103541153	103541303	ENSG00000105819	protein_coding	ENST00000249269	103297435	243793.000000	proximity ENSG00000105819:102297435-104297435
chr7:103541152-103541303	7	103541153	103541303	ENSG00000105821	protein_coding	ENST00000412522	103344830	196398.000000	proximity ENSG00000105821:102344830-104344830
chr7:103541152-103541303	7	103541153	103541303	ENSG00000128606	protein_coding	ENST00000339431	102913000	628228.000000	proximity ENSG00000128606:101913000-103913000
chr7:103541152-103541303	7	103541153	103541303	ENSG00000161040	protein_coding	ENST00000440067	103074796	466432.000000	proximity ENSG00000161040:102074796-104074796
chr7:103541152-103541303	7	103541153	103541303	ENSG00000161048	protein_coding	ENST00000873866	103149269	391959.000000	proximity ENSG00000161048:102149269-104149269
chr7:103541152-103541303	7	103541153	103541303	ENSG00000161057	protein_coding	ENST00000678493	103328570	212658.000000	proximity ENSG00000161057:102328570-104328570
chr7:103541152-103541303	7	103541153	103541303	ENSG00000164815	protein_coding	ENST00000938620	104208013	666785.000000	proximity ENSG00000164815:103208013-105208013
chr7:103541152-103541303	7	103541153	103541303	ENSG00000168255	protein_coding	ENST00000513506	102572653	968575.000000	proximity ENSG00000168255:101572653-103572653
chr7:103541152-103541303	7	103541153	103541303	ENSG00000170615	protein_coding	ENST00000306312	103446207	95021.000000	proximity ENSG00000170615:102446207-104446207
chr7:103541152-103541303	7	103541153	103541303	ENSG00000170632	protein_coding	ENST00000966197	103074625	466603.000000	proximity ENSG00000170632:102074625-104074625
chr7:103541152-103541303	7	103541153	103541303	ENSG00000173678	protein_coding	ENST00000507450	102650319	890909.000000	proximity ENSG00000173678:101650319-103650319
chr7:103541152-103541303	7	103541153	103541303	ENSG00000187416	protein_coding	ENST00000424859	104328603	787375.000000	proximity ENSG00000187416:103328603-105328603
chr7:103541152-103541303	7	103541153	103541303	ENSG00000189056	protein_coding	ENST00000428762	103989658	448430.000000	proximity ENSG00000189056:102989658-104989658
chr7:103541152-103541303	7	103541153	103541303	ENSG00000205238	protein_coding	ENST00000691607	102551226	990002.000000	proximity ENSG00000205238:101551226-103551226
chr7:103541152-103541303	7	103541153	103541303	ENSG00000222011	protein_coding	ENST00000413034	102748999	792229.000000	proximity ENSG00000222011:101748999-103748999
chr7:103541152-103541303	7	103541153	103541303	ENSG00000228049	protein_coding	ENST00000358438	102671629	869599.000000	proximity ENSG00000228049:101671629-103671629
chr7:103541152-103541303	7	103541153	103541303	ENSG00000267368	protein_coding	ENST00000962212	102642856	898372.000000	proximity ENSG00000267368:101642856-103642856
chr7:103541152-103541303	7	103541153	103541303	ENSG00000270249	protein_coding	ENST00000514917	102592444	948784.000000	proximity ENSG00000270249:101592444-103592444
chr7:103541152-103541303	7	103541153	103541303	ENSG00000284981	protein_coding	ENST00000644544	102543696	997532.000000	proximity ENSG00000284981:101543696-103543696
chr7:103541152-103541303	7	103541153	103541303	ENSG00000285437	protein_coding	ENST00000511313	102572583	968645.000000	proximity ENSG00000285437:101572583-103572583
chr7:103573632-103573783	7	103573633	103573783	ENSG00000105808	protein_coding	ENST00000262940	102616756	956952.000000	proximity ENSG00000105808:101616756-103616756
chr7:103573632-103573783	7	103573633	103573783	ENSG00000105819	protein_coding	ENST00000249269	103297435	276273.000000	proximity ENSG00000105819:102297435-104297435
chr7:103573632-103573783	7	103573633	103573783	ENSG00000105821	protein_coding	ENST00000412522	103344830	228878.000000	proximity ENSG00000105821:102344830-104344830
chr7:103573632-103573783	7	103573633	103573783	ENSG00000128606	protein_coding	ENST00000339431	102913000	660708.000000	proximity ENSG00000128606:101913000-103913000
chr7:103573632-103573783	7	103573633	103573783	ENSG00000161040	protein_coding	ENST00000440067	103074796	498912.000000	proximity ENSG00000161040:102074796-104074796
chr7:103573632-103573783	7	103573633	103573783	ENSG00000161048	protein_coding	ENST00000873866	103149269	424439.000000	proximity ENSG00000161048:102149269-104149269
chr7:103573632-103573783	7	103573633	103573783	ENSG00000161057	protein_coding	ENST00000678493	103328570	245138.000000	proximity ENSG00000161057:102328570-104328570
chr7:103573632-103573783	7	103573633	103573783	ENSG00000164815	protein_coding	ENST00000938620	104208013	634305.000000	proximity ENSG00000164815:103208013-105208013
chr7:103573632-103573783	7	103573633	103573783	ENSG00000170615	protein_coding	ENST00000306312	103446207	127501.000000	proximity ENSG00000170615:102446207-104446207
chr7:103573632-103573783	7	103573633	103573783	ENSG00000170632	protein_coding	ENST00000966197	103074625	499083.000000	proximity ENSG00000170632:102074625-104074625
chr7:103573632-103573783	7	103573633	103573783	ENSG00000173678	protein_coding	ENST00000507450	102650319	923389.000000	proximity ENSG00000173678:101650319-103650319
chr7:103573632-103573783	7	103573633	103573783	ENSG00000187416	protein_coding	ENST00000424859	104328603	754895.000000	proximity ENSG00000187416:103328603-105328603
chr7:103573632-103573783	7	103573633	103573783	ENSG00000189056	protein_coding	ENST00000428762	103989658	415950.000000	proximity ENSG00000189056:102989658-104989658
chr7:103573632-103573783	7	103573633	103573783	ENSG00000222011	protein_coding	ENST00000413034	102748999	824709.000000	proximity ENSG00000222011:101748999-103748999
chr7:103573632-103573783	7	103573633	103573783	ENSG00000228049	protein_coding	ENST00000358438	102671629	902079.000000	proximity ENSG00000228049:101671629-103671629
chr7:103573632-103573783	7	103573633	103573783	ENSG00000267368	protein_coding	ENST00000962212	102642856	930852.000000	proximity ENSG00000267368:101642856-103642856
chr7:103573632-103573783	7	103573633	103573783	ENSG00000270249	protein_coding	ENST00000514917	102592444	981264.000000	proximity ENSG00000270249:101592444-103592444
chr7:103587392-103587543	7	103587393	103587543	ENSG00000105808	protein_coding	ENST00000262940	102616756	970712.000000	proximity ENSG00000105808:101616756-103616756
chr7:103587392-103587543	7	103587393	103587543	ENSG00000105819	protein_coding	ENST00000249269	103297435	290033.000000	proximity ENSG00000105819:102297435-104297435
chr7:103587392-103587543	7	103587393	103587543	ENSG00000105821	protein_coding	ENST00000412522	103344830	242638.000000	proximity ENSG00000105821:102344830-104344830
chr7:103587392-103587543	7	103587393	103587543	ENSG00000128606	protein_coding	ENST00000339431	102913000	674468.000000	proximity ENSG00000128606:101913000-103913000
chr7:103587392-103587543	7	103587393	103587543	ENSG00000161040	protein_coding	ENST00000440067	103074796	512672.000000	proximity ENSG00000161040:102074796-104074796
chr7:103587392-103587543	7	103587393	103587543	ENSG00000161048	protein_coding	ENST00000873866	103149269	438199.000000	proximity ENSG00000161048:102149269-104149269
chr7:103587392-103587543	7	103587393	103587543	ENSG00000161057	protein_coding	ENST00000678493	103328570	258898.000000	proximity ENSG00000161057:102328570-104328570
chr7:103587392-103587543	7	103587393	103587543	ENSG00000164815	protein_coding	ENST00000938620	104208013	620545.000000	proximity ENSG00000164815:103208013-105208013
chr7:103587392-103587543	7	103587393	103587543	ENSG00000170615	protein_coding	ENST00000306312	103446207	141261.000000	proximity ENSG00000170615:102446207-104446207
chr7:103587392-103587543	7	103587393	103587543	ENSG00000170632	protein_coding	ENST00000966197	103074625	512843.000000	proximity ENSG00000170632:102074625-104074625
chr7:103587392-103587543	7	103587393	103587543	ENSG00000173678	protein_coding	ENST00000507450	102650319	937149.000000	proximity ENSG00000173678:101650319-103650319
chr7:103587392-103587543	7	103587393	103587543	ENSG00000187416	protein_coding	ENST00000424859	104328603	741135.000000	proximity ENSG00000187416:103328603-105328603
chr7:103587392-103587543	7	103587393	103587543	ENSG00000189056	protein_coding	ENST00000428762	103989658	402190.000000	proximity ENSG00000189056:102989658-104989658
chr7:103587392-103587543	7	103587393	103587543	ENSG00000222011	protein_coding	ENST00000413034	102748999	838469.000000	proximity ENSG00000222011:101748999-103748999
chr7:103587392-103587543	7	103587393	103587543	ENSG00000228049	protein_coding	ENST00000358438	102671629	915839.000000	proximity ENSG00000228049:101671629-103671629
chr7:103587392-103587543	7	103587393	103587543	ENSG00000267368	protein_coding	ENST00000962212	102642856	944612.000000	proximity ENSG00000267368:101642856-103642856
chr7:103587392-103587543	7	103587393	103587543	ENSG00000270249	protein_coding	ENST00000514917	102592444	995024.000000	proximity ENSG00000270249:101592444-103592444
chr7:103593832-103593983	7	103593833	103593983	ENSG00000105808	protein_coding	ENST00000262940	102616756	977152.000000	proximity ENSG00000105808:101616756-103616756
chr7:103593832-103593983	7	103593833	103593983	ENSG00000105819	protein_coding	ENST00000249269	103297435	296473.000000	proximity ENSG00000105819:102297435-104297435
chr7:103593832-103593983	7	103593833	103593983	ENSG00000105821	protein_coding	ENST00000412522	103344830	249078.000000	proximity ENSG00000105821:102344830-104344830
chr7:103593832-103593983	7	103593833	103593983	ENSG00000128606	protein_coding	ENST00000339431	102913000	680908.000000	proximity ENSG00000128606:101913000-103913000
chr7:103593832-103593983	7	103593833	103593983	ENSG00000161040	protein_coding	ENST00000440067	103074796	519112.000000	proximity ENSG00000161040:102074796-104074796
chr7:103593832-103593983	7	103593833	103593983	ENSG00000161048	protein_coding	ENST00000873866	103149269	444639.000000	proximity ENSG00000161048:102149269-104149269
chr7:103593832-103593983	7	103593833	103593983	ENSG00000161057	protein_coding	ENST00000678493	103328570	265338.000000	proximity ENSG00000161057:102328570-104328570
chr7:103593832-103593983	7	103593833	103593983	ENSG00000164815	protein_coding	ENST00000938620	104208013	614105.000000	proximity ENSG00000164815:103208013-105208013
chr7:103593832-103593983	7	103593833	103593983	ENSG00000170615	protein_coding	ENST00000306312	103446207	147701.000000	proximity ENSG00000170615:102446207-104446207
chr7:103593832-103593983	7	103593833	103593983	ENSG00000170632	protein_coding	ENST00000966197	103074625	519283.000000	proximity ENSG00000170632:102074625-104074625
chr7:103593832-103593983	7	103593833	103593983	ENSG00000173678	protein_coding	ENST00000507450	102650319	943589.000000	proximity ENSG00000173678:101650319-103650319
chr7:103593832-103593983	7	103593833	103593983	ENSG00000187416	protein_coding	ENST00000424859	104328603	734695.000000	proximity ENSG00000187416:103328603-105328603
chr7:103593832-103593983	7	103593833	103593983	ENSG00000189056	protein_coding	ENST00000428762	103989658	395750.000000	proximity ENSG00000189056:102989658-104989658
chr7:103593832-103593983	7	103593833	103593983	ENSG00000222011	protein_coding	ENST00000413034	102748999	844909.000000	proximity ENSG00000222011:101748999-103748999
chr7:103593832-103593983	7	103593833	103593983	ENSG00000228049	protein_coding	ENST00000358438	102671629	922279.000000	proximity ENSG00000228049:101671629-103671629
chr7:103593832-103593983	7	103593833	103593983	ENSG00000267368	protein_coding	ENST00000962212	102642856	951052.000000	proximity ENSG00000267368:101642856-103642856
chr7:103598452-103598603	7	103598453	103598603	ENSG00000105808	protein_coding	ENST00000262940	102616756	981772.000000	proximity ENSG00000105808:101616756-103616756
chr7:103598452-103598603	7	103598453	103598603	ENSG00000105819	protein_coding	ENST00000249269	103297435	301093.000000	proximity ENSG00000105819:102297435-104297435
chr7:103598452-103598603	7	103598453	103598603	ENSG00000105821	protein_coding	ENST00000412522	103344830	253698.000000	proximity ENSG00000105821:102344830-104344830
chr7:103598452-103598603	7	103598453	103598603	ENSG00000128606	protein_coding	ENST00000339431	102913000	685528.000000	proximity ENSG00000128606:101913000-103913000
chr7:103598452-103598603	7	103598453	103598603	ENSG00000161040	protein_coding	ENST00000440067	103074796	523732.000000	proximity ENSG00000161040:102074796-104074796
chr7:103598452-103598603	7	103598453	103598603	ENSG00000161048	protein_coding	ENST00000873866	103149269	449259.000000	proximity ENSG00000161048:102149269-104149269
chr7:103598452-103598603	7	103598453	103598603	ENSG00000161057	protein_coding	ENST00000678493	103328570	269958.000000	proximity ENSG00000161057:102328570-104328570
chr7:103598452-103598603	7	103598453	103598603	ENSG00000164815	protein_coding	ENST00000938620	104208013	609485.000000	proximity ENSG00000164815:103208013-105208013
chr7:103598452-103598603	7	103598453	103598603	ENSG00000170615	protein_coding	ENST00000306312	103446207	152321.000000	proximity ENSG00000170615:102446207-104446207
chr7:103598452-103598603	7	103598453	103598603	ENSG00000170632	protein_coding	ENST00000966197	103074625	523903.000000	proximity ENSG00000170632:102074625-104074625
chr7:103598452-103598603	7	103598453	103598603	ENSG00000173678	protein_coding	ENST00000507450	102650319	948209.000000	proximity ENSG00000173678:101650319-103650319
chr7:103598452-103598603	7	103598453	103598603	ENSG00000187416	protein_coding	ENST00000424859	104328603	730075.000000	proximity ENSG00000187416:103328603-105328603
chr7:103598452-103598603	7	103598453	103598603	ENSG00000189056	protein_coding	ENST00000428762	103989658	391130.000000	proximity ENSG00000189056:102989658-104989658
chr7:103598452-103598603	7	103598453	103598603	ENSG00000222011	protein_coding	ENST00000413034	102748999	849529.000000	proximity ENSG00000222011:101748999-103748999
chr7:103598452-103598603	7	103598453	103598603	ENSG00000228049	protein_coding	ENST00000358438	102671629	926899.000000	proximity ENSG00000228049:101671629-103671629
chr7:103598452-103598603	7	103598453	103598603	ENSG00000267368	protein_coding	ENST00000962212	102642856	955672.000000	proximity ENSG00000267368:101642856-103642856
chr7:103614492-103614643	7	103614493	103614643	ENSG00000105808	protein_coding	ENST00000262940	102616756	997812.000000	proximity ENSG00000105808:101616756-103616756
chr7:103614492-103614643	7	103614493	103614643	ENSG00000105819	protein_coding	ENST00000249269	103297435	317133.000000	proximity ENSG00000105819:102297435-104297435
chr7:103614492-103614643	7	103614493	103614643	ENSG00000105821	protein_coding	ENST00000412522	103344830	269738.000000	proximity ENSG00000105821:102344830-104344830
chr7:103614492-103614643	7	103614493	103614643	ENSG00000128606	protein_coding	ENST00000339431	102913000	701568.000000	proximity ENSG00000128606:101913000-103913000
chr7:103614492-103614643	7	103614493	103614643	ENSG00000161040	protein_coding	ENST00000440067	103074796	539772.000000	proximity ENSG00000161040:102074796-104074796
chr7:103614492-103614643	7	103614493	103614643	ENSG00000161048	protein_coding	ENST00000873866	103149269	465299.000000	proximity ENSG00000161048:102149269-104149269
chr7:103614492-103614643	7	103614493	103614643	ENSG00000161057	protein_coding	ENST00000678493	103328570	285998.000000	proximity ENSG00000161057:102328570-104328570
chr7:103614492-103614643	7	103614493	103614643	ENSG00000164815	protein_coding	ENST00000938620	104208013	593445.000000	proximity ENSG00000164815:103208013-105208013
chr7:103614492-103614643	7	103614493	103614643	ENSG00000170615	protein_coding	ENST00000306312	103446207	168361.000000	proximity ENSG00000170615:102446207-104446207
chr7:103614492-103614643	7	103614493	103614643	ENSG00000170632	protein_coding	ENST00000966197	103074625	539943.000000	proximity ENSG00000170632:102074625-104074625
chr7:103614492-103614643	7	103614493	103614643	ENSG00000173678	protein_coding	ENST00000507450	102650319	964249.000000	proximity ENSG00000173678:101650319-103650319
chr7:103614492-103614643	7	103614493	103614643	ENSG00000187416	protein_coding	ENST00000424859	104328603	714035.000000	proximity ENSG00000187416:103328603-105328603
chr7:103614492-103614643	7	103614493	103614643	ENSG00000189056	protein_coding	ENST00000428762	103989658	375090.000000	proximity ENSG00000189056:102989658-104989658
chr7:103614492-103614643	7	103614493	103614643	ENSG00000222011	protein_coding	ENST00000413034	102748999	865569.000000	proximity ENSG00000222011:101748999-103748999
chr7:103614492-103614643	7	103614493	103614643	ENSG00000228049	protein_coding	ENST00000358438	102671629	942939.000000	proximity ENSG00000228049:101671629-103671629
chr7:103614492-103614643	7	103614493	103614643	ENSG00000267368	protein_coding	ENST00000962212	102642856	971712.000000	proximity ENSG00000267368:101642856-103642856
chr7:103626892-103627043	7	103626893	103627043	ENSG00000105819	protein_coding	ENST00000249269	103297435	329533.000000	proximity ENSG00000105819:102297435-104297435
chr7:103626892-103627043	7	103626893	103627043	ENSG00000105821	protein_coding	ENST00000412522	103344830	282138.000000	proximity ENSG00000105821:102344830-104344830
chr7:103626892-103627043	7	103626893	103627043	ENSG00000128606	protein_coding	ENST00000339431	102913000	713968.000000	proximity ENSG00000128606:101913000-103913000
chr7:103626892-103627043	7	103626893	103627043	ENSG00000161040	protein_coding	ENST00000440067	103074796	552172.000000	proximity ENSG00000161040:102074796-104074796
chr7:103626892-103627043	7	103626893	103627043	ENSG00000161048	protein_coding	ENST00000873866	103149269	477699.000000	proximity ENSG00000161048:102149269-104149269
chr7:103626892-103627043	7	103626893	103627043	ENSG00000161057	protein_coding	ENST00000678493	103328570	298398.000000	proximity ENSG00000161057:102328570-104328570
chr7:103626892-103627043	7	103626893	103627043	ENSG00000164815	protein_coding	ENST00000938620	104208013	581045.000000	proximity ENSG00000164815:103208013-105208013
chr7:103626892-103627043	7	103626893	103627043	ENSG00000170615	protein_coding	ENST00000306312	103446207	180761.000000	proximity ENSG00000170615:102446207-104446207
chr7:103626892-103627043	7	103626893	103627043	ENSG00000170632	protein_coding	ENST00000966197	103074625	552343.000000	proximity ENSG00000170632:102074625-104074625
chr7:103626892-103627043	7	103626893	103627043	ENSG00000173678	protein_coding	ENST00000507450	102650319	976649.000000	proximity ENSG00000173678:101650319-103650319
chr7:103626892-103627043	7	103626893	103627043	ENSG00000187416	protein_coding	ENST00000424859	104328603	701635.000000	proximity ENSG00000187416:103328603-105328603
chr7:103626892-103627043	7	103626893	103627043	ENSG00000189056	protein_coding	ENST00000428762	103989658	362690.000000	proximity ENSG00000189056:102989658-104989658
chr7:103626892-103627043	7	103626893	103627043	ENSG00000222011	protein_coding	ENST00000413034	102748999	877969.000000	proximity ENSG00000222011:101748999-103748999
chr7:103626892-103627043	7	103626893	103627043	ENSG00000228049	protein_coding	ENST00000358438	102671629	955339.000000	proximity ENSG00000228049:101671629-103671629
chr7:103626892-103627043	7	103626893	103627043	ENSG00000267368	protein_coding	ENST00000962212	102642856	984112.000000	proximity ENSG00000267368:101642856-103642856
chr7:103630452-103630603	7	103630453	103630603	ENSG00000105819	protein_coding	ENST00000249269	103297435	333093.000000	proximity ENSG00000105819:102297435-104297435
chr7:103630452-103630603	7	103630453	103630603	ENSG00000105821	protein_coding	ENST00000412522	103344830	285698.000000	proximity ENSG00000105821:102344830-104344830
chr7:103630452-103630603	7	103630453	103630603	ENSG00000128606	protein_coding	ENST00000339431	102913000	717528.000000	proximity ENSG00000128606:101913000-103913000
chr7:103630452-103630603	7	103630453	103630603	ENSG00000161040	protein_coding	ENST00000440067	103074796	555732.000000	proximity ENSG00000161040:102074796-104074796
chr7:103630452-103630603	7	103630453	103630603	ENSG00000161048	protein_coding	ENST00000873866	103149269	481259.000000	proximity ENSG00000161048:102149269-104149269
chr7:103630452-103630603	7	103630453	103630603	ENSG00000161057	protein_coding	ENST00000678493	103328570	301958.000000	proximity ENSG00000161057:102328570-104328570
chr7:103630452-103630603	7	103630453	103630603	ENSG00000164815	protein_coding	ENST00000938620	104208013	577485.000000	proximity ENSG00000164815:103208013-105208013
chr7:103630452-103630603	7	103630453	103630603	ENSG00000170615	protein_coding	ENST00000306312	103446207	184321.000000	proximity ENSG00000170615:102446207-104446207
chr7:103630452-103630603	7	103630453	103630603	ENSG00000170632	protein_coding	ENST00000966197	103074625	555903.000000	proximity ENSG00000170632:102074625-104074625
chr7:103630452-103630603	7	103630453	103630603	ENSG00000173678	protein_coding	ENST00000507450	102650319	980209.000000	proximity ENSG00000173678:101650319-103650319
chr7:103630452-103630603	7	103630453	103630603	ENSG00000187416	protein_coding	ENST00000424859	104328603	698075.000000	proximity ENSG00000187416:103328603-105328603
chr7:103630452-103630603	7	103630453	103630603	ENSG00000189056	protein_coding	ENST00000428762	103989658	359130.000000	proximity ENSG00000189056:102989658-104989658
chr7:103630452-103630603	7	103630453	103630603	ENSG00000222011	protein_coding	ENST00000413034	102748999	881529.000000	proximity ENSG00000222011:101748999-103748999
chr7:103630452-103630603	7	103630453	103630603	ENSG00000228049	protein_coding	ENST00000358438	102671629	958899.000000	proximity ENSG00000228049:101671629-103671629
chr7:103630452-103630603	7	103630453	103630603	ENSG00000267368	protein_coding	ENST00000962212	102642856	987672.000000	proximity ENSG00000267368:101642856-103642856
chr7:103633072-103633223	7	103633073	103633223	ENSG00000105819	protein_coding	ENST00000249269	103297435	335713.000000	proximity ENSG00000105819:102297435-104297435
chr7:103633072-103633223	7	103633073	103633223	ENSG00000105821	protein_coding	ENST00000412522	103344830	288318.000000	proximity ENSG00000105821:102344830-104344830
chr7:103633072-103633223	7	103633073	103633223	ENSG00000128606	protein_coding	ENST00000339431	102913000	720148.000000	proximity ENSG00000128606:101913000-103913000
chr7:103633072-103633223	7	103633073	103633223	ENSG00000161040	protein_coding	ENST00000440067	103074796	558352.000000	proximity ENSG00000161040:102074796-104074796
chr7:103633072-103633223	7	103633073	103633223	ENSG00000161048	protein_coding	ENST00000873866	103149269	483879.000000	proximity ENSG00000161048:102149269-104149269
chr7:103633072-103633223	7	103633073	103633223	ENSG00000161057	protein_coding	ENST00000678493	103328570	304578.000000	proximity ENSG00000161057:102328570-104328570
chr7:103633072-103633223	7	103633073	103633223	ENSG00000164815	protein_coding	ENST00000938620	104208013	574865.000000	proximity ENSG00000164815:103208013-105208013
chr7:103633072-103633223	7	103633073	103633223	ENSG00000170615	protein_coding	ENST00000306312	103446207	186941.000000	proximity ENSG00000170615:102446207-104446207
chr7:103633072-103633223	7	103633073	103633223	ENSG00000170632	protein_coding	ENST00000966197	103074625	558523.000000	proximity ENSG00000170632:102074625-104074625
chr7:103633072-103633223	7	103633073	103633223	ENSG00000173678	protein_coding	ENST00000507450	102650319	982829.000000	proximity ENSG00000173678:101650319-103650319
chr7:103633072-103633223	7	103633073	103633223	ENSG00000187416	protein_coding	ENST00000424859	104328603	695455.000000	proximity ENSG00000187416:103328603-105328603
chr7:103633072-103633223	7	103633073	103633223	ENSG00000189056	protein_coding	ENST00000428762	103989658	356510.000000	proximity ENSG00000189056:102989658-104989658
chr7:103633072-103633223	7	103633073	103633223	ENSG00000222011	protein_coding	ENST00000413034	102748999	884149.000000	proximity ENSG00000222011:101748999-103748999
chr7:103633072-103633223	7	103633073	103633223	ENSG00000228049	protein_coding	ENST00000358438	102671629	961519.000000	proximity ENSG00000228049:101671629-103671629
chr7:103633072-103633223	7	103633073	103633223	ENSG00000267368	protein_coding	ENST00000962212	102642856	990292.000000	proximity ENSG00000267368:101642856-103642856
chr7:103636252-103636403	7	103636253	103636403	ENSG00000105819	protein_coding	ENST00000249269	103297435	338893.000000	proximity ENSG00000105819:102297435-104297435
chr7:103636252-103636403	7	103636253	103636403	ENSG00000105821	protein_coding	ENST00000412522	103344830	291498.000000	proximity ENSG00000105821:102344830-104344830
chr7:103636252-103636403	7	103636253	103636403	ENSG00000128606	protein_coding	ENST00000339431	102913000	723328.000000	proximity ENSG00000128606:101913000-103913000
chr7:103636252-103636403	7	103636253	103636403	ENSG00000161040	protein_coding	ENST00000440067	103074796	561532.000000	proximity ENSG00000161040:102074796-104074796
chr7:103636252-103636403	7	103636253	103636403	ENSG00000161048	protein_coding	ENST00000873866	103149269	487059.000000	proximity ENSG00000161048:102149269-104149269
chr7:103636252-103636403	7	103636253	103636403	ENSG00000161057	protein_coding	ENST00000678493	103328570	307758.000000	proximity ENSG00000161057:102328570-104328570
chr7:103636252-103636403	7	103636253	103636403	ENSG00000164815	protein_coding	ENST00000938620	104208013	571685.000000	proximity ENSG00000164815:103208013-105208013
chr7:103636252-103636403	7	103636253	103636403	ENSG00000170615	protein_coding	ENST00000306312	103446207	190121.000000	proximity ENSG00000170615:102446207-104446207
chr7:103636252-103636403	7	103636253	103636403	ENSG00000170632	protein_coding	ENST00000966197	103074625	561703.000000	proximity ENSG00000170632:102074625-104074625
chr7:103636252-103636403	7	103636253	103636403	ENSG00000173678	protein_coding	ENST00000507450	102650319	986009.000000	proximity ENSG00000173678:101650319-103650319
chr7:103636252-103636403	7	103636253	103636403	ENSG00000187416	protein_coding	ENST00000424859	104328603	692275.000000	proximity ENSG00000187416:103328603-105328603
chr7:103636252-103636403	7	103636253	103636403	ENSG00000189056	protein_coding	ENST00000428762	103989658	353330.000000	proximity ENSG00000189056:102989658-104989658
chr7:103636252-103636403	7	103636253	103636403	ENSG00000222011	protein_coding	ENST00000413034	102748999	887329.000000	proximity ENSG00000222011:101748999-103748999
chr7:103636252-103636403	7	103636253	103636403	ENSG00000228049	protein_coding	ENST00000358438	102671629	964699.000000	proximity ENSG00000228049:101671629-103671629
chr7:103636252-103636403	7	103636253	103636403	ENSG00000267368	protein_coding	ENST00000962212	102642856	993472.000000	proximity ENSG00000267368:101642856-103642856
chr7:103636932-103637083	7	103636933	103637083	ENSG00000105819	protein_coding	ENST00000249269	103297435	339573.000000	proximity ENSG00000105819:102297435-104297435
chr7:103636932-103637083	7	103636933	103637083	ENSG00000105821	protein_coding	ENST00000412522	103344830	292178.000000	proximity ENSG00000105821:102344830-104344830
chr7:103636932-103637083	7	103636933	103637083	ENSG00000128606	protein_coding	ENST00000339431	102913000	724008.000000	proximity ENSG00000128606:101913000-103913000
chr7:103636932-103637083	7	103636933	103637083	ENSG00000161040	protein_coding	ENST00000440067	103074796	562212.000000	proximity ENSG00000161040:102074796-104074796
chr7:103636932-103637083	7	103636933	103637083	ENSG00000161048	protein_coding	ENST00000873866	103149269	487739.000000	proximity ENSG00000161048:102149269-104149269
chr7:103636932-103637083	7	103636933	103637083	ENSG00000161057	protein_coding	ENST00000678493	103328570	308438.000000	proximity ENSG00000161057:102328570-104328570
chr7:103636932-103637083	7	103636933	103637083	ENSG00000164815	protein_coding	ENST00000938620	104208013	571005.000000	proximity ENSG00000164815:103208013-105208013
chr7:103636932-103637083	7	103636933	103637083	ENSG00000170615	protein_coding	ENST00000306312	103446207	190801.000000	proximity ENSG00000170615:102446207-104446207
chr7:103636932-103637083	7	103636933	103637083	ENSG00000170632	protein_coding	ENST00000966197	103074625	562383.000000	proximity ENSG00000170632:102074625-104074625
chr7:103636932-103637083	7	103636933	103637083	ENSG00000173678	protein_coding	ENST00000507450	102650319	986689.000000	proximity ENSG00000173678:101650319-103650319
chr7:103636932-103637083	7	103636933	103637083	ENSG00000187416	protein_coding	ENST00000424859	104328603	691595.000000	proximity ENSG00000187416:103328603-105328603
chr7:103636932-103637083	7	103636933	103637083	ENSG00000189056	protein_coding	ENST00000428762	103989658	352650.000000	proximity ENSG00000189056:102989658-104989658
chr7:103636932-103637083	7	103636933	103637083	ENSG00000222011	protein_coding	ENST00000413034	102748999	888009.000000	proximity ENSG00000222011:101748999-103748999
chr7:103636932-103637083	7	103636933	103637083	ENSG00000228049	protein_coding	ENST00000358438	102671629	965379.000000	proximity ENSG00000228049:101671629-103671629
chr7:103636932-103637083	7	103636933	103637083	ENSG00000267368	protein_coding	ENST00000962212	102642856	994152.000000	proximity ENSG00000267368:101642856-103642856
chr7:103637137-103637288	7	103637138	103637288	ENSG00000105819	protein_coding	ENST00000249269	103297435	339778.000000	proximity ENSG00000105819:102297435-104297435
chr7:103637137-103637288	7	103637138	103637288	ENSG00000105821	protein_coding	ENST00000412522	103344830	292383.000000	proximity ENSG00000105821:102344830-104344830
chr7:103637137-103637288	7	103637138	103637288	ENSG00000128606	protein_coding	ENST00000339431	102913000	724213.000000	proximity ENSG00000128606:101913000-103913000
chr7:103637137-103637288	7	103637138	103637288	ENSG00000161040	protein_coding	ENST00000440067	103074796	562417.000000	proximity ENSG00000161040:102074796-104074796
chr7:103637137-103637288	7	103637138	103637288	ENSG00000161048	protein_coding	ENST00000873866	103149269	487944.000000	proximity ENSG00000161048:102149269-104149269
chr7:103637137-103637288	7	103637138	103637288	ENSG00000161057	protein_coding	ENST00000678493	103328570	308643.000000	proximity ENSG00000161057:102328570-104328570
chr7:103637137-103637288	7	103637138	103637288	ENSG00000164815	protein_coding	ENST00000938620	104208013	570800.000000	proximity ENSG00000164815:103208013-105208013
chr7:103637137-103637288	7	103637138	103637288	ENSG00000170615	protein_coding	ENST00000306312	103446207	191006.000000	proximity ENSG00000170615:102446207-104446207
chr7:103637137-103637288	7	103637138	103637288	ENSG00000170632	protein_coding	ENST00000966197	103074625	562588.000000	proximity ENSG00000170632:102074625-104074625
chr7:103637137-103637288	7	103637138	103637288	ENSG00000173678	protein_coding	ENST00000507450	102650319	986894.000000	proximity ENSG00000173678:101650319-103650319
chr7:103637137-103637288	7	103637138	103637288	ENSG00000187416	protein_coding	ENST00000424859	104328603	691390.000000	proximity ENSG00000187416:103328603-105328603
chr7:103637137-103637288	7	103637138	103637288	ENSG00000189056	protein_coding	ENST00000428762	103989658	352445.000000	proximity ENSG00000189056:102989658-104989658
chr7:103637137-103637288	7	103637138	103637288	ENSG00000222011	protein_coding	ENST00000413034	102748999	888214.000000	proximity ENSG00000222011:101748999-103748999
chr7:103637137-103637288	7	103637138	103637288	ENSG00000228049	protein_coding	ENST00000358438	102671629	965584.000000	proximity ENSG00000228049:101671629-103671629
chr7:103637137-103637288	7	103637138	103637288	ENSG00000267368	protein_coding	ENST00000962212	102642856	994357.000000	proximity ENSG00000267368:101642856-103642856
chr7:103637312-103637463	7	103637313	103637463	ENSG00000105819	protein_coding	ENST00000249269	103297435	339953.000000	proximity ENSG00000105819:102297435-104297435
chr7:103637312-103637463	7	103637313	103637463	ENSG00000105821	protein_coding	ENST00000412522	103344830	292558.000000	proximity ENSG00000105821:102344830-104344830
chr7:103637312-103637463	7	103637313	103637463	ENSG00000128606	protein_coding	ENST00000339431	102913000	724388.000000	proximity ENSG00000128606:101913000-103913000
chr7:103637312-103637463	7	103637313	103637463	ENSG00000161040	protein_coding	ENST00000440067	103074796	562592.000000	proximity ENSG00000161040:102074796-104074796
chr7:103637312-103637463	7	103637313	103637463	ENSG00000161048	protein_coding	ENST00000873866	103149269	488119.000000	proximity ENSG00000161048:102149269-104149269
chr7:103637312-103637463	7	103637313	103637463	ENSG00000161057	protein_coding	ENST00000678493	103328570	308818.000000	proximity ENSG00000161057:102328570-104328570
chr7:103637312-103637463	7	103637313	103637463	ENSG00000164815	protein_coding	ENST00000938620	104208013	570625.000000	proximity ENSG00000164815:103208013-105208013
chr7:103637312-103637463	7	103637313	103637463	ENSG00000170615	protein_coding	ENST00000306312	103446207	191181.000000	proximity ENSG00000170615:102446207-104446207
chr7:103637312-103637463	7	103637313	103637463	ENSG00000170632	protein_coding	ENST00000966197	103074625	562763.000000	proximity ENSG00000170632:102074625-104074625
chr7:103637312-103637463	7	103637313	103637463	ENSG00000173678	protein_coding	ENST00000507450	102650319	987069.000000	proximity ENSG00000173678:101650319-103650319
chr7:103637312-103637463	7	103637313	103637463	ENSG00000187416	protein_coding	ENST00000424859	104328603	691215.000000	proximity ENSG00000187416:103328603-105328603
chr7:103637312-103637463	7	103637313	103637463	ENSG00000189056	protein_coding	ENST00000428762	103989658	352270.000000	proximity ENSG00000189056:102989658-104989658
chr7:103637312-103637463	7	103637313	103637463	ENSG00000222011	protein_coding	ENST00000413034	102748999	888389.000000	proximity ENSG00000222011:101748999-103748999
chr7:103637312-103637463	7	103637313	103637463	ENSG00000228049	protein_coding	ENST00000358438	102671629	965759.000000	proximity ENSG00000228049:101671629-103671629
chr7:103637312-103637463	7	103637313	103637463	ENSG00000267368	protein_coding	ENST00000962212	102642856	994532.000000	proximity ENSG00000267368:101642856-103642856
chr7:103637812-103637963	7	103637813	103637963	ENSG00000105819	protein_coding	ENST00000249269	103297435	340453.000000	proximity ENSG00000105819:102297435-104297435
chr7:103637812-103637963	7	103637813	103637963	ENSG00000105821	protein_coding	ENST00000412522	103344830	293058.000000	proximity ENSG00000105821:102344830-104344830
chr7:103637812-103637963	7	103637813	103637963	ENSG00000128606	protein_coding	ENST00000339431	102913000	724888.000000	proximity ENSG00000128606:101913000-103913000
chr7:103637812-103637963	7	103637813	103637963	ENSG00000161040	protein_coding	ENST00000440067	103074796	563092.000000	proximity ENSG00000161040:102074796-104074796
chr7:103637812-103637963	7	103637813	103637963	ENSG00000161048	protein_coding	ENST00000873866	103149269	488619.000000	proximity ENSG00000161048:102149269-104149269
chr7:103637812-103637963	7	103637813	103637963	ENSG00000161057	protein_coding	ENST00000678493	103328570	309318.000000	proximity ENSG00000161057:102328570-104328570
chr7:103637812-103637963	7	103637813	103637963	ENSG00000164815	protein_coding	ENST00000938620	104208013	570125.000000	proximity ENSG00000164815:103208013-105208013
chr7:103637812-103637963	7	103637813	103637963	ENSG00000170615	protein_coding	ENST00000306312	103446207	191681.000000	proximity ENSG00000170615:102446207-104446207
chr7:103637812-103637963	7	103637813	103637963	ENSG00000170632	protein_coding	ENST00000966197	103074625	563263.000000	proximity ENSG00000170632:102074625-104074625
chr7:103637812-103637963	7	103637813	103637963	ENSG00000173678	protein_coding	ENST00000507450	102650319	987569.000000	proximity ENSG00000173678:101650319-103650319
chr7:103637812-103637963	7	103637813	103637963	ENSG00000187416	protein_coding	ENST00000424859	104328603	690715.000000	proximity ENSG00000187416:103328603-105328603
chr7:103637812-103637963	7	103637813	103637963	ENSG00000189056	protein_coding	ENST00000428762	103989658	351770.000000	proximity ENSG00000189056:102989658-104989658
chr7:103637812-103637963	7	103637813	103637963	ENSG00000222011	protein_coding	ENST00000413034	102748999	888889.000000	proximity ENSG00000222011:101748999-103748999
chr7:103637812-103637963	7	103637813	103637963	ENSG00000228049	protein_coding	ENST00000358438	102671629	966259.000000	proximity ENSG00000228049:101671629-103671629
chr7:103637812-103637963	7	103637813	103637963	ENSG00000267368	protein_coding	ENST00000962212	102642856	995032.000000	proximity ENSG00000267368:101642856-103642856
chr7:103640132-103640283	7	103640133	103640283	ENSG00000105819	protein_coding	ENST00000249269	103297435	342773.000000	proximity ENSG00000105819:102297435-104297435
chr7:103640132-103640283	7	103640133	103640283	ENSG00000105821	protein_coding	ENST00000412522	103344830	295378.000000	proximity ENSG00000105821:102344830-104344830
chr7:103640132-103640283	7	103640133	103640283	ENSG00000128606	protein_coding	ENST00000339431	102913000	727208.000000	proximity ENSG00000128606:101913000-103913000
chr7:103640132-103640283	7	103640133	103640283	ENSG00000161040	protein_coding	ENST00000440067	103074796	565412.000000	proximity ENSG00000161040:102074796-104074796
chr7:103640132-103640283	7	103640133	103640283	ENSG00000161048	protein_coding	ENST00000873866	103149269	490939.000000	proximity ENSG00000161048:102149269-104149269
chr7:103640132-103640283	7	103640133	103640283	ENSG00000161057	protein_coding	ENST00000678493	103328570	311638.000000	proximity ENSG00000161057:102328570-104328570
chr7:103640132-103640283	7	103640133	103640283	ENSG00000164815	protein_coding	ENST00000938620	104208013	567805.000000	proximity ENSG00000164815:103208013-105208013
chr7:103640132-103640283	7	103640133	103640283	ENSG00000170615	protein_coding	ENST00000306312	103446207	194001.000000	proximity ENSG00000170615:102446207-104446207
chr7:103640132-103640283	7	103640133	103640283	ENSG00000170632	protein_coding	ENST00000966197	103074625	565583.000000	proximity ENSG00000170632:102074625-104074625
chr7:103640132-103640283	7	103640133	103640283	ENSG00000173678	protein_coding	ENST00000507450	102650319	989889.000000	proximity ENSG00000173678:101650319-103650319
chr7:103640132-103640283	7	103640133	103640283	ENSG00000187416	protein_coding	ENST00000424859	104328603	688395.000000	proximity ENSG00000187416:103328603-105328603
chr7:103640132-103640283	7	103640133	103640283	ENSG00000189056	protein_coding	ENST00000428762	103989658	349450.000000	proximity ENSG00000189056:102989658-104989658
chr7:103640132-103640283	7	103640133	103640283	ENSG00000222011	protein_coding	ENST00000413034	102748999	891209.000000	proximity ENSG00000222011:101748999-103748999
chr7:103640132-103640283	7	103640133	103640283	ENSG00000228049	protein_coding	ENST00000358438	102671629	968579.000000	proximity ENSG00000228049:101671629-103671629
chr7:103640132-103640283	7	103640133	103640283	ENSG00000267368	protein_coding	ENST00000962212	102642856	997352.000000	proximity ENSG00000267368:101642856-103642856
chr7:103658772-103658923	7	103658773	103658923	ENSG00000105819	protein_coding	ENST00000249269	103297435	361413.000000	proximity ENSG00000105819:102297435-104297435
chr7:103658772-103658923	7	103658773	103658923	ENSG00000105821	protein_coding	ENST00000412522	103344830	314018.000000	proximity ENSG00000105821:102344830-104344830
chr7:103658772-103658923	7	103658773	103658923	ENSG00000128606	protein_coding	ENST00000339431	102913000	745848.000000	proximity ENSG00000128606:101913000-103913000
chr7:103658772-103658923	7	103658773	103658923	ENSG00000161040	protein_coding	ENST00000440067	103074796	584052.000000	proximity ENSG00000161040:102074796-104074796
chr7:103658772-103658923	7	103658773	103658923	ENSG00000161048	protein_coding	ENST00000873866	103149269	509579.000000	proximity ENSG00000161048:102149269-104149269
chr7:103658772-103658923	7	103658773	103658923	ENSG00000161057	protein_coding	ENST00000678493	103328570	330278.000000	proximity ENSG00000161057:102328570-104328570
chr7:103658772-103658923	7	103658773	103658923	ENSG00000164815	protein_coding	ENST00000938620	104208013	549165.000000	proximity ENSG00000164815:103208013-105208013
chr7:103658772-103658923	7	103658773	103658923	ENSG00000170615	protein_coding	ENST00000306312	103446207	212641.000000	proximity ENSG00000170615:102446207-104446207
chr7:103658772-103658923	7	103658773	103658923	ENSG00000170632	protein_coding	ENST00000966197	103074625	584223.000000	proximity ENSG00000170632:102074625-104074625
chr7:103658772-103658923	7	103658773	103658923	ENSG00000187416	protein_coding	ENST00000424859	104328603	669755.000000	proximity ENSG00000187416:103328603-105328603
chr7:103658772-103658923	7	103658773	103658923	ENSG00000189056	protein_coding	ENST00000428762	103989658	330810.000000	proximity ENSG00000189056:102989658-104989658
chr7:103658772-103658923	7	103658773	103658923	ENSG00000222011	protein_coding	ENST00000413034	102748999	909849.000000	proximity ENSG00000222011:101748999-103748999
chr7:103658772-103658923	7	103658773	103658923	ENSG00000228049	protein_coding	ENST00000358438	102671629	987219.000000	proximity ENSG00000228049:101671629-103671629
chr7:103660612-103660763	7	103660613	103660763	ENSG00000105819	protein_coding	ENST00000249269	103297435	363253.000000	proximity ENSG00000105819:102297435-104297435
chr7:103660612-103660763	7	103660613	103660763	ENSG00000105821	protein_coding	ENST00000412522	103344830	315858.000000	proximity ENSG00000105821:102344830-104344830
chr7:103660612-103660763	7	103660613	103660763	ENSG00000128606	protein_coding	ENST00000339431	102913000	747688.000000	proximity ENSG00000128606:101913000-103913000
chr7:103660612-103660763	7	103660613	103660763	ENSG00000161040	protein_coding	ENST00000440067	103074796	585892.000000	proximity ENSG00000161040:102074796-104074796
chr7:103660612-103660763	7	103660613	103660763	ENSG00000161048	protein_coding	ENST00000873866	103149269	511419.000000	proximity ENSG00000161048:102149269-104149269
chr7:103660612-103660763	7	103660613	103660763	ENSG00000161057	protein_coding	ENST00000678493	103328570	332118.000000	proximity ENSG00000161057:102328570-104328570
chr7:103660612-103660763	7	103660613	103660763	ENSG00000164815	protein_coding	ENST00000938620	104208013	547325.000000	proximity ENSG00000164815:103208013-105208013
chr7:103660612-103660763	7	103660613	103660763	ENSG00000170615	protein_coding	ENST00000306312	103446207	214481.000000	proximity ENSG00000170615:102446207-104446207
chr7:103660612-103660763	7	103660613	103660763	ENSG00000170632	protein_coding	ENST00000966197	103074625	586063.000000	proximity ENSG00000170632:102074625-104074625
chr7:103660612-103660763	7	103660613	103660763	ENSG00000187416	protein_coding	ENST00000424859	104328603	667915.000000	proximity ENSG00000187416:103328603-105328603
chr7:103660612-103660763	7	103660613	103660763	ENSG00000189056	protein_coding	ENST00000428762	103989658	328970.000000	proximity ENSG00000189056:102989658-104989658
chr7:103660612-103660763	7	103660613	103660763	ENSG00000222011	protein_coding	ENST00000413034	102748999	911689.000000	proximity ENSG00000222011:101748999-103748999
chr7:103660612-103660763	7	103660613	103660763	ENSG00000228049	protein_coding	ENST00000358438	102671629	989059.000000	proximity ENSG00000228049:101671629-103671629
chr7:103660992-103661143	7	103660993	103661143	ENSG00000105819	protein_coding	ENST00000249269	103297435	363633.000000	proximity ENSG00000105819:102297435-104297435
chr7:103660992-103661143	7	103660993	103661143	ENSG00000105821	protein_coding	ENST00000412522	103344830	316238.000000	proximity ENSG00000105821:102344830-104344830
chr7:103660992-103661143	7	103660993	103661143	ENSG00000128606	protein_coding	ENST00000339431	102913000	748068.000000	proximity ENSG00000128606:101913000-103913000
chr7:103660992-103661143	7	103660993	103661143	ENSG00000161040	protein_coding	ENST00000440067	103074796	586272.000000	proximity ENSG00000161040:102074796-104074796
chr7:103660992-103661143	7	103660993	103661143	ENSG00000161048	protein_coding	ENST00000873866	103149269	511799.000000	proximity ENSG00000161048:102149269-104149269
chr7:103660992-103661143	7	103660993	103661143	ENSG00000161057	protein_coding	ENST00000678493	103328570	332498.000000	proximity ENSG00000161057:102328570-104328570
chr7:103660992-103661143	7	103660993	103661143	ENSG00000164815	protein_coding	ENST00000938620	104208013	546945.000000	proximity ENSG00000164815:103208013-105208013
chr7:103660992-103661143	7	103660993	103661143	ENSG00000170615	protein_coding	ENST00000306312	103446207	214861.000000	proximity ENSG00000170615:102446207-104446207
chr7:103660992-103661143	7	103660993	103661143	ENSG00000170632	protein_coding	ENST00000966197	103074625	586443.000000	proximity ENSG00000170632:102074625-104074625
chr7:103660992-103661143	7	103660993	103661143	ENSG00000187416	protein_coding	ENST00000424859	104328603	667535.000000	proximity ENSG00000187416:103328603-105328603
chr7:103660992-103661143	7	103660993	103661143	ENSG00000189056	protein_coding	ENST00000428762	103989658	328590.000000	proximity ENSG00000189056:102989658-104989658
chr7:103660992-103661143	7	103660993	103661143	ENSG00000222011	protein_coding	ENST00000413034	102748999	912069.000000	proximity ENSG00000222011:101748999-103748999
chr7:103660992-103661143	7	103660993	103661143	ENSG00000228049	protein_coding	ENST00000358438	102671629	989439.000000	proximity ENSG00000228049:101671629-103671629
chr7:103662792-103662943	7	103662793	103662943	ENSG00000105819	protein_coding	ENST00000249269	103297435	365433.000000	proximity ENSG00000105819:102297435-104297435
chr7:103662792-103662943	7	103662793	103662943	ENSG00000105821	protein_coding	ENST00000412522	103344830	318038.000000	proximity ENSG00000105821:102344830-104344830
chr7:103662792-103662943	7	103662793	103662943	ENSG00000128606	protein_coding	ENST00000339431	102913000	749868.000000	proximity ENSG00000128606:101913000-103913000
chr7:103662792-103662943	7	103662793	103662943	ENSG00000161040	protein_coding	ENST00000440067	103074796	588072.000000	proximity ENSG00000161040:102074796-104074796
chr7:103662792-103662943	7	103662793	103662943	ENSG00000161048	protein_coding	ENST00000873866	103149269	513599.000000	proximity ENSG00000161048:102149269-104149269
chr7:103662792-103662943	7	103662793	103662943	ENSG00000161057	protein_coding	ENST00000678493	103328570	334298.000000	proximity ENSG00000161057:102328570-104328570
chr7:103662792-103662943	7	103662793	103662943	ENSG00000164815	protein_coding	ENST00000938620	104208013	545145.000000	proximity ENSG00000164815:103208013-105208013
chr7:103662792-103662943	7	103662793	103662943	ENSG00000170615	protein_coding	ENST00000306312	103446207	216661.000000	proximity ENSG00000170615:102446207-104446207
chr7:103662792-103662943	7	103662793	103662943	ENSG00000170632	protein_coding	ENST00000966197	103074625	588243.000000	proximity ENSG00000170632:102074625-104074625
chr7:103662792-103662943	7	103662793	103662943	ENSG00000187416	protein_coding	ENST00000424859	104328603	665735.000000	proximity ENSG00000187416:103328603-105328603
chr7:103662792-103662943	7	103662793	103662943	ENSG00000189056	protein_coding	ENST00000428762	103989658	326790.000000	proximity ENSG00000189056:102989658-104989658
chr7:103662792-103662943	7	103662793	103662943	ENSG00000222011	protein_coding	ENST00000413034	102748999	913869.000000	proximity ENSG00000222011:101748999-103748999
chr7:103662792-103662943	7	103662793	103662943	ENSG00000228049	protein_coding	ENST00000358438	102671629	991239.000000	proximity ENSG00000228049:101671629-103671629
chr7:103679832-103679983	7	103679833	103679983	ENSG00000105819	protein_coding	ENST00000249269	103297435	382473.000000	proximity ENSG00000105819:102297435-104297435
chr7:103679832-103679983	7	103679833	103679983	ENSG00000105821	protein_coding	ENST00000412522	103344830	335078.000000	proximity ENSG00000105821:102344830-104344830
chr7:103679832-103679983	7	103679833	103679983	ENSG00000128606	protein_coding	ENST00000339431	102913000	766908.000000	proximity ENSG00000128606:101913000-103913000
chr7:103679832-103679983	7	103679833	103679983	ENSG00000161040	protein_coding	ENST00000440067	103074796	605112.000000	proximity ENSG00000161040:102074796-104074796
chr7:103679832-103679983	7	103679833	103679983	ENSG00000161048	protein_coding	ENST00000873866	103149269	530639.000000	proximity ENSG00000161048:102149269-104149269
chr7:103679832-103679983	7	103679833	103679983	ENSG00000161057	protein_coding	ENST00000678493	103328570	351338.000000	proximity ENSG00000161057:102328570-104328570
chr7:103679832-103679983	7	103679833	103679983	ENSG00000164815	protein_coding	ENST00000938620	104208013	528105.000000	proximity ENSG00000164815:103208013-105208013
chr7:103679832-103679983	7	103679833	103679983	ENSG00000170615	protein_coding	ENST00000306312	103446207	233701.000000	proximity ENSG00000170615:102446207-104446207
chr7:103679832-103679983	7	103679833	103679983	ENSG00000170632	protein_coding	ENST00000966197	103074625	605283.000000	proximity ENSG00000170632:102074625-104074625
chr7:103679832-103679983	7	103679833	103679983	ENSG00000187416	protein_coding	ENST00000424859	104328603	648695.000000	proximity ENSG00000187416:103328603-105328603
chr7:103679832-103679983	7	103679833	103679983	ENSG00000189056	protein_coding	ENST00000428762	103989658	309750.000000	proximity ENSG00000189056:102989658-104989658
chr7:103679832-103679983	7	103679833	103679983	ENSG00000222011	protein_coding	ENST00000413034	102748999	930909.000000	proximity ENSG00000222011:101748999-103748999
chr7:103689372-103689523	7	103689373	103689523	ENSG00000105819	protein_coding	ENST00000249269	103297435	392013.000000	proximity ENSG00000105819:102297435-104297435
chr7:103689372-103689523	7	103689373	103689523	ENSG00000105821	protein_coding	ENST00000412522	103344830	344618.000000	proximity ENSG00000105821:102344830-104344830
chr7:103689372-103689523	7	103689373	103689523	ENSG00000128606	protein_coding	ENST00000339431	102913000	776448.000000	proximity ENSG00000128606:101913000-103913000
chr7:103689372-103689523	7	103689373	103689523	ENSG00000161040	protein_coding	ENST00000440067	103074796	614652.000000	proximity ENSG00000161040:102074796-104074796
chr7:103689372-103689523	7	103689373	103689523	ENSG00000161048	protein_coding	ENST00000873866	103149269	540179.000000	proximity ENSG00000161048:102149269-104149269
chr7:103689372-103689523	7	103689373	103689523	ENSG00000161057	protein_coding	ENST00000678493	103328570	360878.000000	proximity ENSG00000161057:102328570-104328570
chr7:103689372-103689523	7	103689373	103689523	ENSG00000164815	protein_coding	ENST00000938620	104208013	518565.000000	proximity ENSG00000164815:103208013-105208013
chr7:103689372-103689523	7	103689373	103689523	ENSG00000170615	protein_coding	ENST00000306312	103446207	243241.000000	proximity ENSG00000170615:102446207-104446207
chr7:103689372-103689523	7	103689373	103689523	ENSG00000170632	protein_coding	ENST00000966197	103074625	614823.000000	proximity ENSG00000170632:102074625-104074625
chr7:103689372-103689523	7	103689373	103689523	ENSG00000187416	protein_coding	ENST00000424859	104328603	639155.000000	proximity ENSG00000187416:103328603-105328603
chr7:103689372-103689523	7	103689373	103689523	ENSG00000189056	protein_coding	ENST00000428762	103989658	300210.000000	proximity ENSG00000189056:102989658-104989658
chr7:103689372-103689523	7	103689373	103689523	ENSG00000222011	protein_coding	ENST00000413034	102748999	940449.000000	proximity ENSG00000222011:101748999-103748999
chr7:103704812-103704963	7	103704813	103704963	ENSG00000105819	protein_coding	ENST00000249269	103297435	407453.000000	proximity ENSG00000105819:102297435-104297435
chr7:103704812-103704963	7	103704813	103704963	ENSG00000105821	protein_coding	ENST00000412522	103344830	360058.000000	proximity ENSG00000105821:102344830-104344830
chr7:103704812-103704963	7	103704813	103704963	ENSG00000128606	protein_coding	ENST00000339431	102913000	791888.000000	proximity ENSG00000128606:101913000-103913000
chr7:103704812-103704963	7	103704813	103704963	ENSG00000161040	protein_coding	ENST00000440067	103074796	630092.000000	proximity ENSG00000161040:102074796-104074796
chr7:103704812-103704963	7	103704813	103704963	ENSG00000161048	protein_coding	ENST00000873866	103149269	555619.000000	proximity ENSG00000161048:102149269-104149269
chr7:103704812-103704963	7	103704813	103704963	ENSG00000161057	protein_coding	ENST00000678493	103328570	376318.000000	proximity ENSG00000161057:102328570-104328570
chr7:103704812-103704963	7	103704813	103704963	ENSG00000164815	protein_coding	ENST00000938620	104208013	503125.000000	proximity ENSG00000164815:103208013-105208013
chr7:103704812-103704963	7	103704813	103704963	ENSG00000170615	protein_coding	ENST00000306312	103446207	258681.000000	proximity ENSG00000170615:102446207-104446207
chr7:103704812-103704963	7	103704813	103704963	ENSG00000170632	protein_coding	ENST00000966197	103074625	630263.000000	proximity ENSG00000170632:102074625-104074625
chr7:103704812-103704963	7	103704813	103704963	ENSG00000187416	protein_coding	ENST00000424859	104328603	623715.000000	proximity ENSG00000187416:103328603-105328603
chr7:103704812-103704963	7	103704813	103704963	ENSG00000189056	protein_coding	ENST00000428762	103989658	284770.000000	proximity ENSG00000189056:102989658-104989658
chr7:103704812-103704963	7	103704813	103704963	ENSG00000222011	protein_coding	ENST00000413034	102748999	955889.000000	proximity ENSG00000222011:101748999-103748999
chr7:103710372-103710523	7	103710373	103710523	ENSG00000105819	protein_coding	ENST00000249269	103297435	413013.000000	proximity ENSG00000105819:102297435-104297435
chr7:103710372-103710523	7	103710373	103710523	ENSG00000105821	protein_coding	ENST00000412522	103344830	365618.000000	proximity ENSG00000105821:102344830-104344830
chr7:103710372-103710523	7	103710373	103710523	ENSG00000128606	protein_coding	ENST00000339431	102913000	797448.000000	proximity ENSG00000128606:101913000-103913000
chr7:103710372-103710523	7	103710373	103710523	ENSG00000161040	protein_coding	ENST00000440067	103074796	635652.000000	proximity ENSG00000161040:102074796-104074796
chr7:103710372-103710523	7	103710373	103710523	ENSG00000161048	protein_coding	ENST00000873866	103149269	561179.000000	proximity ENSG00000161048:102149269-104149269
chr7:103710372-103710523	7	103710373	103710523	ENSG00000161057	protein_coding	ENST00000678493	103328570	381878.000000	proximity ENSG00000161057:102328570-104328570
chr7:103710372-103710523	7	103710373	103710523	ENSG00000164815	protein_coding	ENST00000938620	104208013	497565.000000	proximity ENSG00000164815:103208013-105208013
chr7:103710372-103710523	7	103710373	103710523	ENSG00000170615	protein_coding	ENST00000306312	103446207	264241.000000	proximity ENSG00000170615:102446207-104446207
chr7:103710372-103710523	7	103710373	103710523	ENSG00000170632	protein_coding	ENST00000966197	103074625	635823.000000	proximity ENSG00000170632:102074625-104074625
chr7:103710372-103710523	7	103710373	103710523	ENSG00000187416	protein_coding	ENST00000424859	104328603	618155.000000	proximity ENSG00000187416:103328603-105328603
chr7:103710372-103710523	7	103710373	103710523	ENSG00000189056	protein_coding	ENST00000428762	103989658	279210.000000	proximity ENSG00000189056:102989658-104989658
chr7:103710372-103710523	7	103710373	103710523	ENSG00000222011	protein_coding	ENST00000413034	102748999	961449.000000	proximity ENSG00000222011:101748999-103748999
chr7:103713492-103713643	7	103713493	103713643	ENSG00000105819	protein_coding	ENST00000249269	103297435	416133.000000	proximity ENSG00000105819:102297435-104297435
chr7:103713492-103713643	7	103713493	103713643	ENSG00000105821	protein_coding	ENST00000412522	103344830	368738.000000	proximity ENSG00000105821:102344830-104344830
chr7:103713492-103713643	7	103713493	103713643	ENSG00000128606	protein_coding	ENST00000339431	102913000	800568.000000	proximity ENSG00000128606:101913000-103913000
chr7:103713492-103713643	7	103713493	103713643	ENSG00000161040	protein_coding	ENST00000440067	103074796	638772.000000	proximity ENSG00000161040:102074796-104074796
chr7:103713492-103713643	7	103713493	103713643	ENSG00000161048	protein_coding	ENST00000873866	103149269	564299.000000	proximity ENSG00000161048:102149269-104149269
chr7:103713492-103713643	7	103713493	103713643	ENSG00000161057	protein_coding	ENST00000678493	103328570	384998.000000	proximity ENSG00000161057:102328570-104328570
chr7:103713492-103713643	7	103713493	103713643	ENSG00000164815	protein_coding	ENST00000938620	104208013	494445.000000	proximity ENSG00000164815:103208013-105208013
chr7:103713492-103713643	7	103713493	103713643	ENSG00000170615	protein_coding	ENST00000306312	103446207	267361.000000	proximity ENSG00000170615:102446207-104446207
chr7:103713492-103713643	7	103713493	103713643	ENSG00000170632	protein_coding	ENST00000966197	103074625	638943.000000	proximity ENSG00000170632:102074625-104074625
chr7:103713492-103713643	7	103713493	103713643	ENSG00000187416	protein_coding	ENST00000424859	104328603	615035.000000	proximity ENSG00000187416:103328603-105328603
chr7:103713492-103713643	7	103713493	103713643	ENSG00000189056	protein_coding	ENST00000428762	103989658	276090.000000	proximity ENSG00000189056:102989658-104989658
chr7:103713492-103713643	7	103713493	103713643	ENSG00000222011	protein_coding	ENST00000413034	102748999	964569.000000	proximity ENSG00000222011:101748999-103748999
chr7:103718592-103718743	7	103718593	103718743	ENSG00000105819	protein_coding	ENST00000249269	103297435	421233.000000	proximity ENSG00000105819:102297435-104297435
chr7:103718592-103718743	7	103718593	103718743	ENSG00000105821	protein_coding	ENST00000412522	103344830	373838.000000	proximity ENSG00000105821:102344830-104344830
chr7:103718592-103718743	7	103718593	103718743	ENSG00000128606	protein_coding	ENST00000339431	102913000	805668.000000	proximity ENSG00000128606:101913000-103913000
chr7:103718592-103718743	7	103718593	103718743	ENSG00000161040	protein_coding	ENST00000440067	103074796	643872.000000	proximity ENSG00000161040:102074796-104074796
chr7:103718592-103718743	7	103718593	103718743	ENSG00000161048	protein_coding	ENST00000873866	103149269	569399.000000	proximity ENSG00000161048:102149269-104149269
chr7:103718592-103718743	7	103718593	103718743	ENSG00000161057	protein_coding	ENST00000678493	103328570	390098.000000	proximity ENSG00000161057:102328570-104328570
chr7:103718592-103718743	7	103718593	103718743	ENSG00000164815	protein_coding	ENST00000938620	104208013	489345.000000	proximity ENSG00000164815:103208013-105208013
chr7:103718592-103718743	7	103718593	103718743	ENSG00000170615	protein_coding	ENST00000306312	103446207	272461.000000	proximity ENSG00000170615:102446207-104446207
chr7:103718592-103718743	7	103718593	103718743	ENSG00000170632	protein_coding	ENST00000966197	103074625	644043.000000	proximity ENSG00000170632:102074625-104074625
chr7:103718592-103718743	7	103718593	103718743	ENSG00000187416	protein_coding	ENST00000424859	104328603	609935.000000	proximity ENSG00000187416:103328603-105328603
chr7:103718592-103718743	7	103718593	103718743	ENSG00000189056	protein_coding	ENST00000428762	103989658	270990.000000	proximity ENSG00000189056:102989658-104989658
chr7:103718592-103718743	7	103718593	103718743	ENSG00000222011	protein_coding	ENST00000413034	102748999	969669.000000	proximity ENSG00000222011:101748999-103748999
chr7:103718812-103718963	7	103718813	103718963	ENSG00000105819	protein_coding	ENST00000249269	103297435	421453.000000	proximity ENSG00000105819:102297435-104297435
chr7:103718812-103718963	7	103718813	103718963	ENSG00000105821	protein_coding	ENST00000412522	103344830	374058.000000	proximity ENSG00000105821:102344830-104344830
chr7:103718812-103718963	7	103718813	103718963	ENSG00000128606	protein_coding	ENST00000339431	102913000	805888.000000	proximity ENSG00000128606:101913000-103913000
chr7:103718812-103718963	7	103718813	103718963	ENSG00000161040	protein_coding	ENST00000440067	103074796	644092.000000	proximity ENSG00000161040:102074796-104074796
chr7:103718812-103718963	7	103718813	103718963	ENSG00000161048	protein_coding	ENST00000873866	103149269	569619.000000	proximity ENSG00000161048:102149269-104149269
chr7:103718812-103718963	7	103718813	103718963	ENSG00000161057	protein_coding	ENST00000678493	103328570	390318.000000	proximity ENSG00000161057:102328570-104328570
chr7:103718812-103718963	7	103718813	103718963	ENSG00000164815	protein_coding	ENST00000938620	104208013	489125.000000	proximity ENSG00000164815:103208013-105208013
chr7:103718812-103718963	7	103718813	103718963	ENSG00000170615	protein_coding	ENST00000306312	103446207	272681.000000	proximity ENSG00000170615:102446207-104446207
chr7:103718812-103718963	7	103718813	103718963	ENSG00000170632	protein_coding	ENST00000966197	103074625	644263.000000	proximity ENSG00000170632:102074625-104074625
chr7:103718812-103718963	7	103718813	103718963	ENSG00000187416	protein_coding	ENST00000424859	104328603	609715.000000	proximity ENSG00000187416:103328603-105328603
chr7:103718812-103718963	7	103718813	103718963	ENSG00000189056	protein_coding	ENST00000428762	103989658	270770.000000	proximity ENSG00000189056:102989658-104989658
chr7:103718812-103718963	7	103718813	103718963	ENSG00000222011	protein_coding	ENST00000413034	102748999	969889.000000	proximity ENSG00000222011:101748999-103748999
chr7:103735492-103735643	7	103735493	103735643	ENSG00000105819	protein_coding	ENST00000249269	103297435	438133.000000	proximity ENSG00000105819:102297435-104297435
chr7:103735492-103735643	7	103735493	103735643	ENSG00000105821	protein_coding	ENST00000412522	103344830	390738.000000	proximity ENSG00000105821:102344830-104344830
chr7:103735492-103735643	7	103735493	103735643	ENSG00000128606	protein_coding	ENST00000339431	102913000	822568.000000	proximity ENSG00000128606:101913000-103913000
chr7:103735492-103735643	7	103735493	103735643	ENSG00000161040	protein_coding	ENST00000440067	103074796	660772.000000	proximity ENSG00000161040:102074796-104074796
chr7:103735492-103735643	7	103735493	103735643	ENSG00000161048	protein_coding	ENST00000873866	103149269	586299.000000	proximity ENSG00000161048:102149269-104149269
chr7:103735492-103735643	7	103735493	103735643	ENSG00000161057	protein_coding	ENST00000678493	103328570	406998.000000	proximity ENSG00000161057:102328570-104328570
chr7:103735492-103735643	7	103735493	103735643	ENSG00000164815	protein_coding	ENST00000938620	104208013	472445.000000	proximity ENSG00000164815:103208013-105208013
chr7:103735492-103735643	7	103735493	103735643	ENSG00000170615	protein_coding	ENST00000306312	103446207	289361.000000	proximity ENSG00000170615:102446207-104446207
chr7:103735492-103735643	7	103735493	103735643	ENSG00000170632	protein_coding	ENST00000966197	103074625	660943.000000	proximity ENSG00000170632:102074625-104074625
chr7:103735492-103735643	7	103735493	103735643	ENSG00000187416	protein_coding	ENST00000424859	104328603	593035.000000	proximity ENSG00000187416:103328603-105328603
chr7:103735492-103735643	7	103735493	103735643	ENSG00000189056	protein_coding	ENST00000428762	103989658	254090.000000	proximity ENSG00000189056:102989658-104989658
chr7:103735492-103735643	7	103735493	103735643	ENSG00000222011	protein_coding	ENST00000413034	102748999	986569.000000	proximity ENSG00000222011:101748999-103748999
chr7:103753052-103753203	7	103753053	103753203	ENSG00000105819	protein_coding	ENST00000249269	103297435	455693.000000	proximity ENSG00000105819:102297435-104297435
chr7:103753052-103753203	7	103753053	103753203	ENSG00000105821	protein_coding	ENST00000412522	103344830	408298.000000	proximity ENSG00000105821:102344830-104344830
chr7:103753052-103753203	7	103753053	103753203	ENSG00000128606	protein_coding	ENST00000339431	102913000	840128.000000	proximity ENSG00000128606:101913000-103913000
chr7:103753052-103753203	7	103753053	103753203	ENSG00000161040	protein_coding	ENST00000440067	103074796	678332.000000	proximity ENSG00000161040:102074796-104074796
chr7:103753052-103753203	7	103753053	103753203	ENSG00000161048	protein_coding	ENST00000873866	103149269	603859.000000	proximity ENSG00000161048:102149269-104149269
chr7:103753052-103753203	7	103753053	103753203	ENSG00000161057	protein_coding	ENST00000678493	103328570	424558.000000	proximity ENSG00000161057:102328570-104328570
chr7:103753052-103753203	7	103753053	103753203	ENSG00000164815	protein_coding	ENST00000938620	104208013	454885.000000	proximity ENSG00000164815:103208013-105208013
chr7:103753052-103753203	7	103753053	103753203	ENSG00000170615	protein_coding	ENST00000306312	103446207	306921.000000	proximity ENSG00000170615:102446207-104446207
chr7:103753052-103753203	7	103753053	103753203	ENSG00000170632	protein_coding	ENST00000966197	103074625	678503.000000	proximity ENSG00000170632:102074625-104074625
chr7:103753052-103753203	7	103753053	103753203	ENSG00000187416	protein_coding	ENST00000424859	104328603	575475.000000	proximity ENSG00000187416:103328603-105328603
chr7:103753052-103753203	7	103753053	103753203	ENSG00000189056	protein_coding	ENST00000428762	103989658	236530.000000	proximity ENSG00000189056:102989658-104989658
chr7:103795272-103795423	7	103795273	103795423	ENSG00000105819	protein_coding	ENST00000249269	103297435	497913.000000	proximity ENSG00000105819:102297435-104297435
chr7:103795272-103795423	7	103795273	103795423	ENSG00000105821	protein_coding	ENST00000412522	103344830	450518.000000	proximity ENSG00000105821:102344830-104344830
chr7:103795272-103795423	7	103795273	103795423	ENSG00000128606	protein_coding	ENST00000339431	102913000	882348.000000	proximity ENSG00000128606:101913000-103913000
chr7:103795272-103795423	7	103795273	103795423	ENSG00000161040	protein_coding	ENST00000440067	103074796	720552.000000	proximity ENSG00000161040:102074796-104074796
chr7:103795272-103795423	7	103795273	103795423	ENSG00000161048	protein_coding	ENST00000873866	103149269	646079.000000	proximity ENSG00000161048:102149269-104149269
chr7:103795272-103795423	7	103795273	103795423	ENSG00000161057	protein_coding	ENST00000678493	103328570	466778.000000	proximity ENSG00000161057:102328570-104328570
chr7:103795272-103795423	7	103795273	103795423	ENSG00000164815	protein_coding	ENST00000938620	104208013	412665.000000	proximity ENSG00000164815:103208013-105208013
chr7:103795272-103795423	7	103795273	103795423	ENSG00000170615	protein_coding	ENST00000306312	103446207	349141.000000	proximity ENSG00000170615:102446207-104446207
chr7:103795272-103795423	7	103795273	103795423	ENSG00000170632	protein_coding	ENST00000966197	103074625	720723.000000	proximity ENSG00000170632:102074625-104074625
chr7:103795272-103795423	7	103795273	103795423	ENSG00000187416	protein_coding	ENST00000424859	104328603	533255.000000	proximity ENSG00000187416:103328603-105328603
chr7:103795272-103795423	7	103795273	103795423	ENSG00000189056	protein_coding	ENST00000428762	103989658	194310.000000	proximity ENSG00000189056:102989658-104989658
chr7:103812092-103812243	7	103812093	103812243	ENSG00000105819	protein_coding	ENST00000249269	103297435	514733.000000	proximity ENSG00000105819:102297435-104297435
chr7:103812092-103812243	7	103812093	103812243	ENSG00000105821	protein_coding	ENST00000412522	103344830	467338.000000	proximity ENSG00000105821:102344830-104344830
chr7:103812092-103812243	7	103812093	103812243	ENSG00000128606	protein_coding	ENST00000339431	102913000	899168.000000	proximity ENSG00000128606:101913000-103913000
chr7:103812092-103812243	7	103812093	103812243	ENSG00000161040	protein_coding	ENST00000440067	103074796	737372.000000	proximity ENSG00000161040:102074796-104074796
chr7:103812092-103812243	7	103812093	103812243	ENSG00000161048	protein_coding	ENST00000873866	103149269	662899.000000	proximity ENSG00000161048:102149269-104149269
chr7:103812092-103812243	7	103812093	103812243	ENSG00000161057	protein_coding	ENST00000678493	103328570	483598.000000	proximity ENSG00000161057:102328570-104328570
chr7:103812092-103812243	7	103812093	103812243	ENSG00000164815	protein_coding	ENST00000938620	104208013	395845.000000	proximity ENSG00000164815:103208013-105208013
chr7:103812092-103812243	7	103812093	103812243	ENSG00000170615	protein_coding	ENST00000306312	103446207	365961.000000	proximity ENSG00000170615:102446207-104446207
chr7:103812092-103812243	7	103812093	103812243	ENSG00000170632	protein_coding	ENST00000966197	103074625	737543.000000	proximity ENSG00000170632:102074625-104074625
chr7:103812092-103812243	7	103812093	103812243	ENSG00000187416	protein_coding	ENST00000424859	104328603	516435.000000	proximity ENSG00000187416:103328603-105328603
chr7:103812092-103812243	7	103812093	103812243	ENSG00000189056	protein_coding	ENST00000428762	103989658	177490.000000	proximity ENSG00000189056:102989658-104989658
chr7:103851492-103851643	7	103851493	103851643	ENSG00000105819	protein_coding	ENST00000249269	103297435	554133.000000	proximity ENSG00000105819:102297435-104297435
chr7:103851492-103851643	7	103851493	103851643	ENSG00000105821	protein_coding	ENST00000412522	103344830	506738.000000	proximity ENSG00000105821:102344830-104344830
chr7:103851492-103851643	7	103851493	103851643	ENSG00000128606	protein_coding	ENST00000339431	102913000	938568.000000	proximity ENSG00000128606:101913000-103913000
chr7:103851492-103851643	7	103851493	103851643	ENSG00000161040	protein_coding	ENST00000440067	103074796	776772.000000	proximity ENSG00000161040:102074796-104074796
chr7:103851492-103851643	7	103851493	103851643	ENSG00000161048	protein_coding	ENST00000873866	103149269	702299.000000	proximity ENSG00000161048:102149269-104149269
chr7:103851492-103851643	7	103851493	103851643	ENSG00000161057	protein_coding	ENST00000678493	103328570	522998.000000	proximity ENSG00000161057:102328570-104328570
chr7:103851492-103851643	7	103851493	103851643	ENSG00000164815	protein_coding	ENST00000938620	104208013	356445.000000	proximity ENSG00000164815:103208013-105208013
chr7:103851492-103851643	7	103851493	103851643	ENSG00000170615	protein_coding	ENST00000306312	103446207	405361.000000	proximity ENSG00000170615:102446207-104446207
chr7:103851492-103851643	7	103851493	103851643	ENSG00000170632	protein_coding	ENST00000966197	103074625	776943.000000	proximity ENSG00000170632:102074625-104074625
chr7:103851492-103851643	7	103851493	103851643	ENSG00000187416	protein_coding	ENST00000424859	104328603	477035.000000	proximity ENSG00000187416:103328603-105328603
chr7:103851492-103851643	7	103851493	103851643	ENSG00000189056	protein_coding	ENST00000428762	103989658	138090.000000	proximity ENSG00000189056:102989658-104989658
chr7:103903032-103903183	7	103903033	103903183	ENSG00000105819	protein_coding	ENST00000249269	103297435	605673.000000	proximity ENSG00000105819:102297435-104297435
chr7:103903032-103903183	7	103903033	103903183	ENSG00000105821	protein_coding	ENST00000412522	103344830	558278.000000	proximity ENSG00000105821:102344830-104344830
chr7:103903032-103903183	7	103903033	103903183	ENSG00000128606	protein_coding	ENST00000339431	102913000	990108.000000	proximity ENSG00000128606:101913000-103913000
chr7:103903032-103903183	7	103903033	103903183	ENSG00000161040	protein_coding	ENST00000440067	103074796	828312.000000	proximity ENSG00000161040:102074796-104074796
chr7:103903032-103903183	7	103903033	103903183	ENSG00000161048	protein_coding	ENST00000873866	103149269	753839.000000	proximity ENSG00000161048:102149269-104149269
chr7:103903032-103903183	7	103903033	103903183	ENSG00000161057	protein_coding	ENST00000678493	103328570	574538.000000	proximity ENSG00000161057:102328570-104328570
chr7:103903032-103903183	7	103903033	103903183	ENSG00000164815	protein_coding	ENST00000938620	104208013	304905.000000	proximity ENSG00000164815:103208013-105208013
chr7:103903032-103903183	7	103903033	103903183	ENSG00000170615	protein_coding	ENST00000306312	103446207	456901.000000	proximity ENSG00000170615:102446207-104446207
chr7:103903032-103903183	7	103903033	103903183	ENSG00000170632	protein_coding	ENST00000966197	103074625	828483.000000	proximity ENSG00000170632:102074625-104074625
chr7:103903032-103903183	7	103903033	103903183	ENSG00000187416	protein_coding	ENST00000424859	104328603	425495.000000	proximity ENSG00000187416:103328603-105328603
chr7:103903032-103903183	7	103903033	103903183	ENSG00000189056	protein_coding	ENST00000428762	103989658	86550.000000	proximity ENSG00000189056:102989658-104989658
chr7:103914692-103914843	7	103914693	103914843	ENSG00000105819	protein_coding	ENST00000249269	103297435	617333.000000	proximity ENSG00000105819:102297435-104297435
chr7:103914692-103914843	7	103914693	103914843	ENSG00000105821	protein_coding	ENST00000412522	103344830	569938.000000	proximity ENSG00000105821:102344830-104344830
chr7:103914692-103914843	7	103914693	103914843	ENSG00000161040	protein_coding	ENST00000440067	103074796	839972.000000	proximity ENSG00000161040:102074796-104074796
chr7:103914692-103914843	7	103914693	103914843	ENSG00000161048	protein_coding	ENST00000873866	103149269	765499.000000	proximity ENSG00000161048:102149269-104149269
chr7:103914692-103914843	7	103914693	103914843	ENSG00000161057	protein_coding	ENST00000678493	103328570	586198.000000	proximity ENSG00000161057:102328570-104328570
chr7:103914692-103914843	7	103914693	103914843	ENSG00000164815	protein_coding	ENST00000938620	104208013	293245.000000	proximity ENSG00000164815:103208013-105208013
chr7:103914692-103914843	7	103914693	103914843	ENSG00000170615	protein_coding	ENST00000306312	103446207	468561.000000	proximity ENSG00000170615:102446207-104446207
chr7:103914692-103914843	7	103914693	103914843	ENSG00000170632	protein_coding	ENST00000966197	103074625	840143.000000	proximity ENSG00000170632:102074625-104074625
chr7:103914692-103914843	7	103914693	103914843	ENSG00000187416	protein_coding	ENST00000424859	104328603	413835.000000	proximity ENSG00000187416:103328603-105328603
chr7:103914692-103914843	7	103914693	103914843	ENSG00000189056	protein_coding	ENST00000428762	103989658	74890.000000	proximity ENSG00000189056:102989658-104989658
chr7:103916052-103916203	7	103916053	103916203	ENSG00000105819	protein_coding	ENST00000249269	103297435	618693.000000	proximity ENSG00000105819:102297435-104297435
chr7:103916052-103916203	7	103916053	103916203	ENSG00000105821	protein_coding	ENST00000412522	103344830	571298.000000	proximity ENSG00000105821:102344830-104344830
chr7:103916052-103916203	7	103916053	103916203	ENSG00000161040	protein_coding	ENST00000440067	103074796	841332.000000	proximity ENSG00000161040:102074796-104074796
chr7:103916052-103916203	7	103916053	103916203	ENSG00000161048	protein_coding	ENST00000873866	103149269	766859.000000	proximity ENSG00000161048:102149269-104149269
chr7:103916052-103916203	7	103916053	103916203	ENSG00000161057	protein_coding	ENST00000678493	103328570	587558.000000	proximity ENSG00000161057:102328570-104328570
chr7:103916052-103916203	7	103916053	103916203	ENSG00000164815	protein_coding	ENST00000938620	104208013	291885.000000	proximity ENSG00000164815:103208013-105208013
chr7:103916052-103916203	7	103916053	103916203	ENSG00000170615	protein_coding	ENST00000306312	103446207	469921.000000	proximity ENSG00000170615:102446207-104446207
chr7:103916052-103916203	7	103916053	103916203	ENSG00000170632	protein_coding	ENST00000966197	103074625	841503.000000	proximity ENSG00000170632:102074625-104074625
chr7:103916052-103916203	7	103916053	103916203	ENSG00000187416	protein_coding	ENST00000424859	104328603	412475.000000	proximity ENSG00000187416:103328603-105328603
chr7:103916052-103916203	7	103916053	103916203	ENSG00000189056	protein_coding	ENST00000428762	103989658	73530.000000	proximity ENSG00000189056:102989658-104989658
chr7:103947132-103947283	7	103947133	103947283	ENSG00000105819	protein_coding	ENST00000249269	103297435	649773.000000	proximity ENSG00000105819:102297435-104297435
chr7:103947132-103947283	7	103947133	103947283	ENSG00000105821	protein_coding	ENST00000412522	103344830	602378.000000	proximity ENSG00000105821:102344830-104344830
chr7:103947132-103947283	7	103947133	103947283	ENSG00000161040	protein_coding	ENST00000440067	103074796	872412.000000	proximity ENSG00000161040:102074796-104074796
chr7:103947132-103947283	7	103947133	103947283	ENSG00000161048	protein_coding	ENST00000873866	103149269	797939.000000	proximity ENSG00000161048:102149269-104149269
chr7:103947132-103947283	7	103947133	103947283	ENSG00000161057	protein_coding	ENST00000678493	103328570	618638.000000	proximity ENSG00000161057:102328570-104328570
chr7:103947132-103947283	7	103947133	103947283	ENSG00000164815	protein_coding	ENST00000938620	104208013	260805.000000	proximity ENSG00000164815:103208013-105208013
chr7:103947132-103947283	7	103947133	103947283	ENSG00000170615	protein_coding	ENST00000306312	103446207	501001.000000	proximity ENSG00000170615:102446207-104446207
chr7:103947132-103947283	7	103947133	103947283	ENSG00000170632	protein_coding	ENST00000966197	103074625	872583.000000	proximity ENSG00000170632:102074625-104074625
chr7:103947132-103947283	7	103947133	103947283	ENSG00000187416	protein_coding	ENST00000424859	104328603	381395.000000	proximity ENSG00000187416:103328603-105328603
chr7:103947132-103947283	7	103947133	103947283	ENSG00000189056	protein_coding	ENST00000428762	103989658	42450.000000	proximity ENSG00000189056:102989658-104989658
chr7:103989032-103989183	7	103989033	103989183	ENSG00000105819	protein_coding	ENST00000249269	103297435	691673.000000	proximity ENSG00000105819:102297435-104297435
chr7:103989032-103989183	7	103989033	103989183	ENSG00000105821	protein_coding	ENST00000412522	103344830	644278.000000	proximity ENSG00000105821:102344830-104344830
chr7:103989032-103989183	7	103989033	103989183	ENSG00000161040	protein_coding	ENST00000440067	103074796	914312.000000	proximity ENSG00000161040:102074796-104074796
chr7:103989032-103989183	7	103989033	103989183	ENSG00000161048	protein_coding	ENST00000873866	103149269	839839.000000	proximity ENSG00000161048:102149269-104149269
chr7:103989032-103989183	7	103989033	103989183	ENSG00000161057	protein_coding	ENST00000678493	103328570	660538.000000	proximity ENSG00000161057:102328570-104328570
chr7:103989032-103989183	7	103989033	103989183	ENSG00000164815	protein_coding	ENST00000938620	104208013	218905.000000	proximity ENSG00000164815:103208013-105208013
chr7:103989032-103989183	7	103989033	103989183	ENSG00000170615	protein_coding	ENST00000306312	103446207	542901.000000	proximity ENSG00000170615:102446207-104446207
chr7:103989032-103989183	7	103989033	103989183	ENSG00000170632	protein_coding	ENST00000966197	103074625	914483.000000	proximity ENSG00000170632:102074625-104074625
chr7:103989032-103989183	7	103989033	103989183	ENSG00000187416	protein_coding	ENST00000424859	104328603	339495.000000	proximity ENSG00000187416:103328603-105328603
chr7:103989032-103989183	7	103989033	103989183	ENSG00000189056	protein_coding	ENST00000428762	103989658	550.000000	proximity ENSG00000189056:102989658-104989658
chr7:104005312-104005463	7	104005313	104005463	ENSG00000105819	protein_coding	ENST00000249269	103297435	707953.000000	proximity ENSG00000105819:102297435-104297435
chr7:104005312-104005463	7	104005313	104005463	ENSG00000105821	protein_coding	ENST00000412522	103344830	660558.000000	proximity ENSG00000105821:102344830-104344830
chr7:104005312-104005463	7	104005313	104005463	ENSG00000161040	protein_coding	ENST00000440067	103074796	930592.000000	proximity ENSG00000161040:102074796-104074796
chr7:104005312-104005463	7	104005313	104005463	ENSG00000161048	protein_coding	ENST00000873866	103149269	856119.000000	proximity ENSG00000161048:102149269-104149269
chr7:104005312-104005463	7	104005313	104005463	ENSG00000161057	protein_coding	ENST00000678493	103328570	676818.000000	proximity ENSG00000161057:102328570-104328570
chr7:104005312-104005463	7	104005313	104005463	ENSG00000164815	protein_coding	ENST00000938620	104208013	202625.000000	proximity ENSG00000164815:103208013-105208013
chr7:104005312-104005463	7	104005313	104005463	ENSG00000170615	protein_coding	ENST00000306312	103446207	559181.000000	proximity ENSG00000170615:102446207-104446207
chr7:104005312-104005463	7	104005313	104005463	ENSG00000170632	protein_coding	ENST00000966197	103074625	930763.000000	proximity ENSG00000170632:102074625-104074625
chr7:104005312-104005463	7	104005313	104005463	ENSG00000187416	protein_coding	ENST00000424859	104328603	323215.000000	proximity ENSG00000187416:103328603-105328603
chr7:104005312-104005463	7	104005313	104005463	ENSG00000189056	protein_coding	ENST00000428762	103989658	15730.000000	proximity ENSG00000189056:102989658-104989658
chr7:104017132-104017283	7	104017133	104017283	ENSG00000005483	protein_coding	ENST00000311117	105014205	996997.000000	proximity ENSG00000005483:104014205-106014205
chr7:104017132-104017283	7	104017133	104017283	ENSG00000105819	protein_coding	ENST00000249269	103297435	719773.000000	proximity ENSG00000105819:102297435-104297435
chr7:104017132-104017283	7	104017133	104017283	ENSG00000105821	protein_coding	ENST00000412522	103344830	672378.000000	proximity ENSG00000105821:102344830-104344830
chr7:104017132-104017283	7	104017133	104017283	ENSG00000161040	protein_coding	ENST00000440067	103074796	942412.000000	proximity ENSG00000161040:102074796-104074796
chr7:104017132-104017283	7	104017133	104017283	ENSG00000161048	protein_coding	ENST00000873866	103149269	867939.000000	proximity ENSG00000161048:102149269-104149269
chr7:104017132-104017283	7	104017133	104017283	ENSG00000161057	protein_coding	ENST00000678493	103328570	688638.000000	proximity ENSG00000161057:102328570-104328570
chr7:104017132-104017283	7	104017133	104017283	ENSG00000164815	protein_coding	ENST00000938620	104208013	190805.000000	proximity ENSG00000164815:103208013-105208013
chr7:104017132-104017283	7	104017133	104017283	ENSG00000170615	protein_coding	ENST00000306312	103446207	571001.000000	proximity ENSG00000170615:102446207-104446207
chr7:104017132-104017283	7	104017133	104017283	ENSG00000170632	protein_coding	ENST00000966197	103074625	942583.000000	proximity ENSG00000170632:102074625-104074625
chr7:104017132-104017283	7	104017133	104017283	ENSG00000187416	protein_coding	ENST00000424859	104328603	311395.000000	proximity ENSG00000187416:103328603-105328603
chr7:104017132-104017283	7	104017133	104017283	ENSG00000189056	protein_coding	ENST00000428762	103989658	27550.000000	proximity ENSG00000189056:102989658-104989658
chr7:104045317-104045468	7	104045318	104045468	ENSG00000005483	protein_coding	ENST00000311117	105014205	968812.000000	proximity ENSG00000005483:104014205-106014205
chr7:104045317-104045468	7	104045318	104045468	ENSG00000105819	protein_coding	ENST00000249269	103297435	747958.000000	proximity ENSG00000105819:102297435-104297435
chr7:104045317-104045468	7	104045318	104045468	ENSG00000105821	protein_coding	ENST00000412522	103344830	700563.000000	proximity ENSG00000105821:102344830-104344830
chr7:104045317-104045468	7	104045318	104045468	ENSG00000161040	protein_coding	ENST00000440067	103074796	970597.000000	proximity ENSG00000161040:102074796-104074796
chr7:104045317-104045468	7	104045318	104045468	ENSG00000161048	protein_coding	ENST00000873866	103149269	896124.000000	proximity ENSG00000161048:102149269-104149269
chr7:104045317-104045468	7	104045318	104045468	ENSG00000161057	protein_coding	ENST00000678493	103328570	716823.000000	proximity ENSG00000161057:102328570-104328570
chr7:104045317-104045468	7	104045318	104045468	ENSG00000164815	protein_coding	ENST00000938620	104208013	162620.000000	proximity ENSG00000164815:103208013-105208013
chr7:104045317-104045468	7	104045318	104045468	ENSG00000170615	protein_coding	ENST00000306312	103446207	599186.000000	proximity ENSG00000170615:102446207-104446207
chr7:104045317-104045468	7	104045318	104045468	ENSG00000170632	protein_coding	ENST00000966197	103074625	970768.000000	proximity ENSG00000170632:102074625-104074625
chr7:104045317-104045468	7	104045318	104045468	ENSG00000187416	protein_coding	ENST00000424859	104328603	283210.000000	proximity ENSG00000187416:103328603-105328603
chr7:104045317-104045468	7	104045318	104045468	ENSG00000189056	protein_coding	ENST00000428762	103989658	55735.000000	proximity ENSG00000189056:102989658-104989658
chr7:104045317-104045468	7	104045318	104045468	ENSG00000288914	protein_coding	ENST00000688005	105040858	995465.000000	proximity ENSG00000288914:104040858-106040858
chr7:104045317-104045468	7	104045318	104045468	ENSG00000289360	protein_coding	ENST00000685210	105040848	995455.000000	proximity ENSG00000289360:104040848-106040848
chr7:1040783-1040934	7	1040784	1040934	ENSG00000073067	protein_coding	ENST00000340150	983358	57501.000000	proximity ENSG00000073067:1-1983358
chr7:1040783-1040934	7	1040784	1040934	ENSG00000105963	protein_coding	ENST00000649206	954697	86162.000000	proximity ENSG00000105963:1-1954697
chr7:1040783-1040934	7	1040784	1040934	ENSG00000146540	protein_coding	ENST00000397098	1138247	97388.000000	proximity ENSG00000146540:138247-2138247
chr7:1040783-1040934	7	1040784	1040934	ENSG00000157778	protein_coding	ENST00000288607	1570032	529173.000000	proximity ENSG00000157778:570032-2570032
chr7:1040783-1040934	7	1040784	1040934	ENSG00000164818	protein_coding	ENST00000852634	726702	314157.000000	proximity ENSG00000164818:1-1726702
chr7:1040783-1040934	7	1040784	1040934	ENSG00000164828	protein_coding	ENST00000916987	828284	212575.000000	proximity ENSG00000164828:1-1828284
chr7:1040783-1040934	7	1040784	1040934	ENSG00000164849	protein_coding	ENST00000969953	1053074	12215.000000	proximity ENSG00000164849:53074-2053074
chr7:1040783-1040934	7	1040784	1040934	ENSG00000164850	protein_coding	ENST00000853504	1086000	45141.000000	proximity ENSG00000164850:86000-2086000
chr7:1040783-1040934	7	1040784	1040934	ENSG00000164853	protein_coding	ENST00000316333	1232872	192013.000000	proximity ENSG00000164853:232872-2232872
chr7:1040783-1040934	7	1040784	1040934	ENSG00000164855	protein_coding	ENST00000297477	1556205	515346.000000	proximity ENSG00000164855:556205-2556205
chr7:1040783-1040934	7	1040784	1040934	ENSG00000164877	protein_coding	ENST00000873416	1459494	418635.000000	proximity ENSG00000164877:459494-2459494
chr7:1040783-1040934	7	1040784	1040934	ENSG00000164880	protein_coding	ENST00000916003	1504360	463501.000000	proximity ENSG00000164880:504360-2504360
chr7:1040783-1040934	7	1040784	1040934	ENSG00000177706	protein_coding	ENST00000942064	192034	848825.000000	proximity ENSG00000177706:1-1192034
chr7:1040783-1040934	7	1040784	1040934	ENSG00000178381	protein_coding	ENST00000898905	1160771	119912.000000	proximity ENSG00000178381:160771-2160771
chr7:1040783-1040934	7	1040784	1040934	ENSG00000188191	protein_coding	ENST00000912937	715421	325438.000000	proximity ENSG00000188191:1-1715421
chr7:1040783-1040934	7	1040784	1040934	ENSG00000197461	protein_coding	ENST00000402802	519846	521013.000000	proximity ENSG00000197461:1-1519846
chr7:1040783-1040934	7	1040784	1040934	ENSG00000198517	protein_coding	ENST00000947296	1535106	494247.000000	proximity ENSG00000198517:535106-2535106
chr7:1040783-1040934	7	1040784	1040934	ENSG00000225968	protein_coding	ENST00000853556	1669789	628930.000000	proximity ENSG00000225968:669789-2669789
chr7:1040783-1040934	7	1040784	1040934	ENSG00000239857	protein_coding	ENST00000407192	883543	157316.000000	proximity ENSG00000239857:1-1883543
chr7:1040783-1040934	7	1040784	1040934	ENSG00000240230	protein_coding	ENST00000344111	975549	65310.000000	proximity ENSG00000240230:1-1975549
chr7:1040783-1040934	7	1040784	1040934	ENSG00000248767	protein_coding	ENST00000506382	290170	750689.000000	proximity ENSG00000248767:1-1290170
chr7:1040963-1041114	7	1040964	1041114	ENSG00000073067	protein_coding	ENST00000340150	983358	57681.000000	proximity ENSG00000073067:1-1983358
chr7:1040963-1041114	7	1040964	1041114	ENSG00000105963	protein_coding	ENST00000649206	954697	86342.000000	proximity ENSG00000105963:1-1954697
chr7:1040963-1041114	7	1040964	1041114	ENSG00000146540	protein_coding	ENST00000397098	1138247	97208.000000	proximity ENSG00000146540:138247-2138247
chr7:1040963-1041114	7	1040964	1041114	ENSG00000157778	protein_coding	ENST00000288607	1570032	528993.000000	proximity ENSG00000157778:570032-2570032
chr7:1040963-1041114	7	1040964	1041114	ENSG00000164818	protein_coding	ENST00000852634	726702	314337.000000	proximity ENSG00000164818:1-1726702
chr7:1040963-1041114	7	1040964	1041114	ENSG00000164828	protein_coding	ENST00000916987	828284	212755.000000	proximity ENSG00000164828:1-1828284
chr7:1040963-1041114	7	1040964	1041114	ENSG00000164849	protein_coding	ENST00000969953	1053074	12035.000000	proximity ENSG00000164849:53074-2053074
chr7:1040963-1041114	7	1040964	1041114	ENSG00000164850	protein_coding	ENST00000853504	1086000	44961.000000	proximity ENSG00000164850:86000-2086000
chr7:1040963-1041114	7	1040964	1041114	ENSG00000164853	protein_coding	ENST00000316333	1232872	191833.000000	proximity ENSG00000164853:232872-2232872
chr7:1040963-1041114	7	1040964	1041114	ENSG00000164855	protein_coding	ENST00000297477	1556205	515166.000000	proximity ENSG00000164855:556205-2556205
chr7:1040963-1041114	7	1040964	1041114	ENSG00000164877	protein_coding	ENST00000873416	1459494	418455.000000	proximity ENSG00000164877:459494-2459494
chr7:1040963-1041114	7	1040964	1041114	ENSG00000164880	protein_coding	ENST00000916003	1504360	463321.000000	proximity ENSG00000164880:504360-2504360
chr7:1040963-1041114	7	1040964	1041114	ENSG00000177706	protein_coding	ENST00000942064	192034	849005.000000	proximity ENSG00000177706:1-1192034
chr7:1040963-1041114	7	1040964	1041114	ENSG00000178381	protein_coding	ENST00000898905	1160771	119732.000000	proximity ENSG00000178381:160771-2160771
chr7:1040963-1041114	7	1040964	1041114	ENSG00000188191	protein_coding	ENST00000912937	715421	325618.000000	proximity ENSG00000188191:1-1715421
chr7:1040963-1041114	7	1040964	1041114	ENSG00000197461	protein_coding	ENST00000402802	519846	521193.000000	proximity ENSG00000197461:1-1519846
chr7:1040963-1041114	7	1040964	1041114	ENSG00000198517	protein_coding	ENST00000947296	1535106	494067.000000	proximity ENSG00000198517:535106-2535106
chr7:1040963-1041114	7	1040964	1041114	ENSG00000225968	protein_coding	ENST00000853556	1669789	628750.000000	proximity ENSG00000225968:669789-2669789
chr7:1040963-1041114	7	1040964	1041114	ENSG00000239857	protein_coding	ENST00000407192	883543	157496.000000	proximity ENSG00000239857:1-1883543
chr7:1040963-1041114	7	1040964	1041114	ENSG00000240230	protein_coding	ENST00000344111	975549	65490.000000	proximity ENSG00000240230:1-1975549
chr7:1040963-1041114	7	1040964	1041114	ENSG00000248767	protein_coding	ENST00000506382	290170	750869.000000	proximity ENSG00000248767:1-1290170
chr7:104096812-104096963	7	104096813	104096963	ENSG00000005483	protein_coding	ENST00000311117	105014205	917317.000000	proximity ENSG00000005483:104014205-106014205
chr7:104096812-104096963	7	104096813	104096963	ENSG00000105819	protein_coding	ENST00000249269	103297435	799453.000000	proximity ENSG00000105819:102297435-104297435
chr7:104096812-104096963	7	104096813	104096963	ENSG00000105821	protein_coding	ENST00000412522	103344830	752058.000000	proximity ENSG00000105821:102344830-104344830
chr7:104096812-104096963	7	104096813	104096963	ENSG00000161048	protein_coding	ENST00000873866	103149269	947619.000000	proximity ENSG00000161048:102149269-104149269
chr7:104096812-104096963	7	104096813	104096963	ENSG00000161057	protein_coding	ENST00000678493	103328570	768318.000000	proximity ENSG00000161057:102328570-104328570
chr7:104096812-104096963	7	104096813	104096963	ENSG00000164815	protein_coding	ENST00000938620	104208013	111125.000000	proximity ENSG00000164815:103208013-105208013
chr7:104096812-104096963	7	104096813	104096963	ENSG00000170615	protein_coding	ENST00000306312	103446207	650681.000000	proximity ENSG00000170615:102446207-104446207
chr7:104096812-104096963	7	104096813	104096963	ENSG00000187416	protein_coding	ENST00000424859	104328603	231715.000000	proximity ENSG00000187416:103328603-105328603
chr7:104096812-104096963	7	104096813	104096963	ENSG00000189056	protein_coding	ENST00000428762	103989658	107230.000000	proximity ENSG00000189056:102989658-104989658
chr7:104096812-104096963	7	104096813	104096963	ENSG00000288914	protein_coding	ENST00000688005	105040858	943970.000000	proximity ENSG00000288914:104040858-106040858
chr7:104096812-104096963	7	104096813	104096963	ENSG00000289360	protein_coding	ENST00000685210	105040848	943960.000000	proximity ENSG00000289360:104040848-106040848
chr7:104099-104250	7	104100	104250	ENSG00000073067	protein_coding	ENST00000340150	983358	879183.000000	proximity ENSG00000073067:1-1983358
chr7:104099-104250	7	104100	104250	ENSG00000105963	protein_coding	ENST00000649206	954697	850522.000000	proximity ENSG00000105963:1-1954697
chr7:104099-104250	7	104100	104250	ENSG00000164818	protein_coding	ENST00000852634	726702	622527.000000	proximity ENSG00000164818:1-1726702
chr7:104099-104250	7	104100	104250	ENSG00000164828	protein_coding	ENST00000916987	828284	724109.000000	proximity ENSG00000164828:1-1828284
chr7:104099-104250	7	104100	104250	ENSG00000164849	protein_coding	ENST00000969953	1053074	948899.000000	proximity ENSG00000164849:53074-2053074
chr7:104099-104250	7	104100	104250	ENSG00000164850	protein_coding	ENST00000853504	1086000	981825.000000	proximity ENSG00000164850:86000-2086000
chr7:104099-104250	7	104100	104250	ENSG00000177706	protein_coding	ENST00000942064	192034	87859.000000	proximity ENSG00000177706:1-1192034
chr7:104099-104250	7	104100	104250	ENSG00000188191	protein_coding	ENST00000912937	715421	611246.000000	proximity ENSG00000188191:1-1715421
chr7:104099-104250	7	104100	104250	ENSG00000197461	protein_coding	ENST00000402802	519846	415671.000000	proximity ENSG00000197461:1-1519846
chr7:104099-104250	7	104100	104250	ENSG00000239857	protein_coding	ENST00000407192	883543	779368.000000	proximity ENSG00000239857:1-1883543
chr7:104099-104250	7	104100	104250	ENSG00000240230	protein_coding	ENST00000344111	975549	871374.000000	proximity ENSG00000240230:1-1975549
chr7:104099-104250	7	104100	104250	ENSG00000248767	protein_coding	ENST00000506382	290170	185995.000000	proximity ENSG00000248767:1-1290170
chr7:104106212-104106363	7	104106213	104106363	ENSG00000005483	protein_coding	ENST00000311117	105014205	907917.000000	proximity ENSG00000005483:104014205-106014205
chr7:104106212-104106363	7	104106213	104106363	ENSG00000105819	protein_coding	ENST00000249269	103297435	808853.000000	proximity ENSG00000105819:102297435-104297435
chr7:104106212-104106363	7	104106213	104106363	ENSG00000105821	protein_coding	ENST00000412522	103344830	761458.000000	proximity ENSG00000105821:102344830-104344830
chr7:104106212-104106363	7	104106213	104106363	ENSG00000161048	protein_coding	ENST00000873866	103149269	957019.000000	proximity ENSG00000161048:102149269-104149269
chr7:104106212-104106363	7	104106213	104106363	ENSG00000161057	protein_coding	ENST00000678493	103328570	777718.000000	proximity ENSG00000161057:102328570-104328570
chr7:104106212-104106363	7	104106213	104106363	ENSG00000164815	protein_coding	ENST00000938620	104208013	101725.000000	proximity ENSG00000164815:103208013-105208013
chr7:104106212-104106363	7	104106213	104106363	ENSG00000170615	protein_coding	ENST00000306312	103446207	660081.000000	proximity ENSG00000170615:102446207-104446207
chr7:104106212-104106363	7	104106213	104106363	ENSG00000187416	protein_coding	ENST00000424859	104328603	222315.000000	proximity ENSG00000187416:103328603-105328603
chr7:104106212-104106363	7	104106213	104106363	ENSG00000189056	protein_coding	ENST00000428762	103989658	116630.000000	proximity ENSG00000189056:102989658-104989658
chr7:104106212-104106363	7	104106213	104106363	ENSG00000288914	protein_coding	ENST00000688005	105040858	934570.000000	proximity ENSG00000288914:104040858-106040858
chr7:104106212-104106363	7	104106213	104106363	ENSG00000289360	protein_coding	ENST00000685210	105040848	934560.000000	proximity ENSG00000289360:104040848-106040848
chr7:104123892-104124043	7	104123893	104124043	ENSG00000005483	protein_coding	ENST00000311117	105014205	890237.000000	proximity ENSG00000005483:104014205-106014205
chr7:104123892-104124043	7	104123893	104124043	ENSG00000105819	protein_coding	ENST00000249269	103297435	826533.000000	proximity ENSG00000105819:102297435-104297435
chr7:104123892-104124043	7	104123893	104124043	ENSG00000105821	protein_coding	ENST00000412522	103344830	779138.000000	proximity ENSG00000105821:102344830-104344830
chr7:104123892-104124043	7	104123893	104124043	ENSG00000161048	protein_coding	ENST00000873866	103149269	974699.000000	proximity ENSG00000161048:102149269-104149269
chr7:104123892-104124043	7	104123893	104124043	ENSG00000161057	protein_coding	ENST00000678493	103328570	795398.000000	proximity ENSG00000161057:102328570-104328570
chr7:104123892-104124043	7	104123893	104124043	ENSG00000164815	protein_coding	ENST00000938620	104208013	84045.000000	proximity ENSG00000164815:103208013-105208013
chr7:104123892-104124043	7	104123893	104124043	ENSG00000170615	protein_coding	ENST00000306312	103446207	677761.000000	proximity ENSG00000170615:102446207-104446207
chr7:104123892-104124043	7	104123893	104124043	ENSG00000187416	protein_coding	ENST00000424859	104328603	204635.000000	proximity ENSG00000187416:103328603-105328603
chr7:104123892-104124043	7	104123893	104124043	ENSG00000189056	protein_coding	ENST00000428762	103989658	134310.000000	proximity ENSG00000189056:102989658-104989658
chr7:104123892-104124043	7	104123893	104124043	ENSG00000288914	protein_coding	ENST00000688005	105040858	916890.000000	proximity ENSG00000288914:104040858-106040858
chr7:104123892-104124043	7	104123893	104124043	ENSG00000289360	protein_coding	ENST00000685210	105040848	916880.000000	proximity ENSG00000289360:104040848-106040848
chr7:104124597-104124748	7	104124598	104124748	ENSG00000005483	protein_coding	ENST00000311117	105014205	889532.000000	proximity ENSG00000005483:104014205-106014205
chr7:104124597-104124748	7	104124598	104124748	ENSG00000105819	protein_coding	ENST00000249269	103297435	827238.000000	proximity ENSG00000105819:102297435-104297435
chr7:104124597-104124748	7	104124598	104124748	ENSG00000105821	protein_coding	ENST00000412522	103344830	779843.000000	proximity ENSG00000105821:102344830-104344830
chr7:104124597-104124748	7	104124598	104124748	ENSG00000161048	protein_coding	ENST00000873866	103149269	975404.000000	proximity ENSG00000161048:102149269-104149269
chr7:104124597-104124748	7	104124598	104124748	ENSG00000161057	protein_coding	ENST00000678493	103328570	796103.000000	proximity ENSG00000161057:102328570-104328570
chr7:104124597-104124748	7	104124598	104124748	ENSG00000164815	protein_coding	ENST00000938620	104208013	83340.000000	proximity ENSG00000164815:103208013-105208013
chr7:104124597-104124748	7	104124598	104124748	ENSG00000170615	protein_coding	ENST00000306312	103446207	678466.000000	proximity ENSG00000170615:102446207-104446207
chr7:104124597-104124748	7	104124598	104124748	ENSG00000187416	protein_coding	ENST00000424859	104328603	203930.000000	proximity ENSG00000187416:103328603-105328603
chr7:104124597-104124748	7	104124598	104124748	ENSG00000189056	protein_coding	ENST00000428762	103989658	135015.000000	proximity ENSG00000189056:102989658-104989658
chr7:104124597-104124748	7	104124598	104124748	ENSG00000288914	protein_coding	ENST00000688005	105040858	916185.000000	proximity ENSG00000288914:104040858-106040858
chr7:104124597-104124748	7	104124598	104124748	ENSG00000289360	protein_coding	ENST00000685210	105040848	916175.000000	proximity ENSG00000289360:104040848-106040848
chr7:10412512-10412663	7	10412513	10412663	ENSG00000106443	protein_coding	ENST00000642461	10973336	560748.000000	proximity ENSG00000106443:9973336-11973336
chr7:10412512-10412663	7	10412513	10412663	ENSG00000189043	protein_coding	ENST00000339600	10940153	527565.000000	proximity ENSG00000189043:9940153-11940153
chr7:104126392-104126543	7	104126393	104126543	ENSG00000005483	protein_coding	ENST00000311117	105014205	887737.000000	proximity ENSG00000005483:104014205-106014205
chr7:104126392-104126543	7	104126393	104126543	ENSG00000105819	protein_coding	ENST00000249269	103297435	829033.000000	proximity ENSG00000105819:102297435-104297435
chr7:104126392-104126543	7	104126393	104126543	ENSG00000105821	protein_coding	ENST00000412522	103344830	781638.000000	proximity ENSG00000105821:102344830-104344830
chr7:104126392-104126543	7	104126393	104126543	ENSG00000161048	protein_coding	ENST00000873866	103149269	977199.000000	proximity ENSG00000161048:102149269-104149269
chr7:104126392-104126543	7	104126393	104126543	ENSG00000161057	protein_coding	ENST00000678493	103328570	797898.000000	proximity ENSG00000161057:102328570-104328570
chr7:104126392-104126543	7	104126393	104126543	ENSG00000164815	protein_coding	ENST00000938620	104208013	81545.000000	proximity ENSG00000164815:103208013-105208013
chr7:104126392-104126543	7	104126393	104126543	ENSG00000170615	protein_coding	ENST00000306312	103446207	680261.000000	proximity ENSG00000170615:102446207-104446207
chr7:104126392-104126543	7	104126393	104126543	ENSG00000187416	protein_coding	ENST00000424859	104328603	202135.000000	proximity ENSG00000187416:103328603-105328603
chr7:104126392-104126543	7	104126393	104126543	ENSG00000189056	protein_coding	ENST00000428762	103989658	136810.000000	proximity ENSG00000189056:102989658-104989658
chr7:104126392-104126543	7	104126393	104126543	ENSG00000288914	protein_coding	ENST00000688005	105040858	914390.000000	proximity ENSG00000288914:104040858-106040858
chr7:104126392-104126543	7	104126393	104126543	ENSG00000289360	protein_coding	ENST00000685210	105040848	914380.000000	proximity ENSG00000289360:104040848-106040848
chr7:104126592-104126743	7	104126593	104126743	ENSG00000005483	protein_coding	ENST00000311117	105014205	887537.000000	proximity ENSG00000005483:104014205-106014205
chr7:104126592-104126743	7	104126593	104126743	ENSG00000105819	protein_coding	ENST00000249269	103297435	829233.000000	proximity ENSG00000105819:102297435-104297435
chr7:104126592-104126743	7	104126593	104126743	ENSG00000105821	protein_coding	ENST00000412522	103344830	781838.000000	proximity ENSG00000105821:102344830-104344830
chr7:104126592-104126743	7	104126593	104126743	ENSG00000161048	protein_coding	ENST00000873866	103149269	977399.000000	proximity ENSG00000161048:102149269-104149269
chr7:104126592-104126743	7	104126593	104126743	ENSG00000161057	protein_coding	ENST00000678493	103328570	798098.000000	proximity ENSG00000161057:102328570-104328570
chr7:104126592-104126743	7	104126593	104126743	ENSG00000164815	protein_coding	ENST00000938620	104208013	81345.000000	proximity ENSG00000164815:103208013-105208013
chr7:104126592-104126743	7	104126593	104126743	ENSG00000170615	protein_coding	ENST00000306312	103446207	680461.000000	proximity ENSG00000170615:102446207-104446207
chr7:104126592-104126743	7	104126593	104126743	ENSG00000187416	protein_coding	ENST00000424859	104328603	201935.000000	proximity ENSG00000187416:103328603-105328603
chr7:104126592-104126743	7	104126593	104126743	ENSG00000189056	protein_coding	ENST00000428762	103989658	137010.000000	proximity ENSG00000189056:102989658-104989658
chr7:104126592-104126743	7	104126593	104126743	ENSG00000288914	protein_coding	ENST00000688005	105040858	914190.000000	proximity ENSG00000288914:104040858-106040858
chr7:104126592-104126743	7	104126593	104126743	ENSG00000289360	protein_coding	ENST00000685210	105040848	914180.000000	proximity ENSG00000289360:104040848-106040848
chr7:104130872-104131023	7	104130873	104131023	ENSG00000005483	protein_coding	ENST00000311117	105014205	883257.000000	proximity ENSG00000005483:104014205-106014205
chr7:104130872-104131023	7	104130873	104131023	ENSG00000105819	protein_coding	ENST00000249269	103297435	833513.000000	proximity ENSG00000105819:102297435-104297435
chr7:104130872-104131023	7	104130873	104131023	ENSG00000105821	protein_coding	ENST00000412522	103344830	786118.000000	proximity ENSG00000105821:102344830-104344830
chr7:104130872-104131023	7	104130873	104131023	ENSG00000161048	protein_coding	ENST00000873866	103149269	981679.000000	proximity ENSG00000161048:102149269-104149269
chr7:104130872-104131023	7	104130873	104131023	ENSG00000161057	protein_coding	ENST00000678493	103328570	802378.000000	proximity ENSG00000161057:102328570-104328570
chr7:104130872-104131023	7	104130873	104131023	ENSG00000164815	protein_coding	ENST00000938620	104208013	77065.000000	proximity ENSG00000164815:103208013-105208013
chr7:104130872-104131023	7	104130873	104131023	ENSG00000170615	protein_coding	ENST00000306312	103446207	684741.000000	proximity ENSG00000170615:102446207-104446207
chr7:104130872-104131023	7	104130873	104131023	ENSG00000187416	protein_coding	ENST00000424859	104328603	197655.000000	proximity ENSG00000187416:103328603-105328603
chr7:104130872-104131023	7	104130873	104131023	ENSG00000189056	protein_coding	ENST00000428762	103989658	141290.000000	proximity ENSG00000189056:102989658-104989658
chr7:104130872-104131023	7	104130873	104131023	ENSG00000288914	protein_coding	ENST00000688005	105040858	909910.000000	proximity ENSG00000288914:104040858-106040858
chr7:104130872-104131023	7	104130873	104131023	ENSG00000289360	protein_coding	ENST00000685210	105040848	909900.000000	proximity ENSG00000289360:104040848-106040848
chr7:104138131-104138282	7	104138132	104138282	ENSG00000005483	protein_coding	ENST00000311117	105014205	875998.000000	proximity ENSG00000005483:104014205-106014205
chr7:104138131-104138282	7	104138132	104138282	ENSG00000105819	protein_coding	ENST00000249269	103297435	840772.000000	proximity ENSG00000105819:102297435-104297435
chr7:104138131-104138282	7	104138132	104138282	ENSG00000105821	protein_coding	ENST00000412522	103344830	793377.000000	proximity ENSG00000105821:102344830-104344830
chr7:104138131-104138282	7	104138132	104138282	ENSG00000161048	protein_coding	ENST00000873866	103149269	988938.000000	proximity ENSG00000161048:102149269-104149269
chr7:104138131-104138282	7	104138132	104138282	ENSG00000161057	protein_coding	ENST00000678493	103328570	809637.000000	proximity ENSG00000161057:102328570-104328570
chr7:104138131-104138282	7	104138132	104138282	ENSG00000164815	protein_coding	ENST00000938620	104208013	69806.000000	proximity ENSG00000164815:103208013-105208013
chr7:104138131-104138282	7	104138132	104138282	ENSG00000170615	protein_coding	ENST00000306312	103446207	692000.000000	proximity ENSG00000170615:102446207-104446207
chr7:104138131-104138282	7	104138132	104138282	ENSG00000187416	protein_coding	ENST00000424859	104328603	190396.000000	proximity ENSG00000187416:103328603-105328603
chr7:104138131-104138282	7	104138132	104138282	ENSG00000189056	protein_coding	ENST00000428762	103989658	148549.000000	proximity ENSG00000189056:102989658-104989658
chr7:104138131-104138282	7	104138132	104138282	ENSG00000288914	protein_coding	ENST00000688005	105040858	902651.000000	proximity ENSG00000288914:104040858-106040858
chr7:104138131-104138282	7	104138132	104138282	ENSG00000289360	protein_coding	ENST00000685210	105040848	902641.000000	proximity ENSG00000289360:104040848-106040848
chr7:104142271-104142422	7	104142272	104142422	ENSG00000005483	protein_coding	ENST00000311117	105014205	871858.000000	proximity ENSG00000005483:104014205-106014205
chr7:104142271-104142422	7	104142272	104142422	ENSG00000105819	protein_coding	ENST00000249269	103297435	844912.000000	proximity ENSG00000105819:102297435-104297435
chr7:104142271-104142422	7	104142272	104142422	ENSG00000105821	protein_coding	ENST00000412522	103344830	797517.000000	proximity ENSG00000105821:102344830-104344830
chr7:104142271-104142422	7	104142272	104142422	ENSG00000161048	protein_coding	ENST00000873866	103149269	993078.000000	proximity ENSG00000161048:102149269-104149269
chr7:104142271-104142422	7	104142272	104142422	ENSG00000161057	protein_coding	ENST00000678493	103328570	813777.000000	proximity ENSG00000161057:102328570-104328570
chr7:104142271-104142422	7	104142272	104142422	ENSG00000164815	protein_coding	ENST00000938620	104208013	65666.000000	proximity ENSG00000164815:103208013-105208013
chr7:104142271-104142422	7	104142272	104142422	ENSG00000170615	protein_coding	ENST00000306312	103446207	696140.000000	proximity ENSG00000170615:102446207-104446207
chr7:104142271-104142422	7	104142272	104142422	ENSG00000187416	protein_coding	ENST00000424859	104328603	186256.000000	proximity ENSG00000187416:103328603-105328603
chr7:104142271-104142422	7	104142272	104142422	ENSG00000189056	protein_coding	ENST00000428762	103989658	152689.000000	proximity ENSG00000189056:102989658-104989658
chr7:104142271-104142422	7	104142272	104142422	ENSG00000288914	protein_coding	ENST00000688005	105040858	898511.000000	proximity ENSG00000288914:104040858-106040858
chr7:104142271-104142422	7	104142272	104142422	ENSG00000289360	protein_coding	ENST00000685210	105040848	898501.000000	proximity ENSG00000289360:104040848-106040848
chr7:104156891-104157042	7	104156892	104157042	ENSG00000005483	protein_coding	ENST00000311117	105014205	857238.000000	proximity ENSG00000005483:104014205-106014205
chr7:104156891-104157042	7	104156892	104157042	ENSG00000105819	protein_coding	ENST00000249269	103297435	859532.000000	proximity ENSG00000105819:102297435-104297435
chr7:104156891-104157042	7	104156892	104157042	ENSG00000105821	protein_coding	ENST00000412522	103344830	812137.000000	proximity ENSG00000105821:102344830-104344830
chr7:104156891-104157042	7	104156892	104157042	ENSG00000161057	protein_coding	ENST00000678493	103328570	828397.000000	proximity ENSG00000161057:102328570-104328570
chr7:104156891-104157042	7	104156892	104157042	ENSG00000164815	protein_coding	ENST00000938620	104208013	51046.000000	proximity ENSG00000164815:103208013-105208013
chr7:104156891-104157042	7	104156892	104157042	ENSG00000170615	protein_coding	ENST00000306312	103446207	710760.000000	proximity ENSG00000170615:102446207-104446207
chr7:104156891-104157042	7	104156892	104157042	ENSG00000187416	protein_coding	ENST00000424859	104328603	171636.000000	proximity ENSG00000187416:103328603-105328603
chr7:104156891-104157042	7	104156892	104157042	ENSG00000189056	protein_coding	ENST00000428762	103989658	167309.000000	proximity ENSG00000189056:102989658-104989658
chr7:104156891-104157042	7	104156892	104157042	ENSG00000288914	protein_coding	ENST00000688005	105040858	883891.000000	proximity ENSG00000288914:104040858-106040858
chr7:104156891-104157042	7	104156892	104157042	ENSG00000289360	protein_coding	ENST00000685210	105040848	883881.000000	proximity ENSG00000289360:104040848-106040848
chr7:104160491-104160642	7	104160492	104160642	ENSG00000005483	protein_coding	ENST00000311117	105014205	853638.000000	proximity ENSG00000005483:104014205-106014205
chr7:104160491-104160642	7	104160492	104160642	ENSG00000105819	protein_coding	ENST00000249269	103297435	863132.000000	proximity ENSG00000105819:102297435-104297435
chr7:104160491-104160642	7	104160492	104160642	ENSG00000105821	protein_coding	ENST00000412522	103344830	815737.000000	proximity ENSG00000105821:102344830-104344830
chr7:104160491-104160642	7	104160492	104160642	ENSG00000161057	protein_coding	ENST00000678493	103328570	831997.000000	proximity ENSG00000161057:102328570-104328570
chr7:104160491-104160642	7	104160492	104160642	ENSG00000164815	protein_coding	ENST00000938620	104208013	47446.000000	proximity ENSG00000164815:103208013-105208013
chr7:104160491-104160642	7	104160492	104160642	ENSG00000170615	protein_coding	ENST00000306312	103446207	714360.000000	proximity ENSG00000170615:102446207-104446207
chr7:104160491-104160642	7	104160492	104160642	ENSG00000187416	protein_coding	ENST00000424859	104328603	168036.000000	proximity ENSG00000187416:103328603-105328603
chr7:104160491-104160642	7	104160492	104160642	ENSG00000189056	protein_coding	ENST00000428762	103989658	170909.000000	proximity ENSG00000189056:102989658-104989658
chr7:104160491-104160642	7	104160492	104160642	ENSG00000288914	protein_coding	ENST00000688005	105040858	880291.000000	proximity ENSG00000288914:104040858-106040858
chr7:104160491-104160642	7	104160492	104160642	ENSG00000289360	protein_coding	ENST00000685210	105040848	880281.000000	proximity ENSG00000289360:104040848-106040848
chr7:104185471-104185622	7	104185472	104185622	ENSG00000005483	protein_coding	ENST00000311117	105014205	828658.000000	proximity ENSG00000005483:104014205-106014205
chr7:104185471-104185622	7	104185472	104185622	ENSG00000105819	protein_coding	ENST00000249269	103297435	888112.000000	proximity ENSG00000105819:102297435-104297435
chr7:104185471-104185622	7	104185472	104185622	ENSG00000105821	protein_coding	ENST00000412522	103344830	840717.000000	proximity ENSG00000105821:102344830-104344830
chr7:104185471-104185622	7	104185472	104185622	ENSG00000161057	protein_coding	ENST00000678493	103328570	856977.000000	proximity ENSG00000161057:102328570-104328570
chr7:104185471-104185622	7	104185472	104185622	ENSG00000164815	protein_coding	ENST00000938620	104208013	22466.000000	proximity ENSG00000164815:103208013-105208013
chr7:104185471-104185622	7	104185472	104185622	ENSG00000170615	protein_coding	ENST00000306312	103446207	739340.000000	proximity ENSG00000170615:102446207-104446207
chr7:104185471-104185622	7	104185472	104185622	ENSG00000187416	protein_coding	ENST00000424859	104328603	143056.000000	proximity ENSG00000187416:103328603-105328603
chr7:104185471-104185622	7	104185472	104185622	ENSG00000189056	protein_coding	ENST00000428762	103989658	195889.000000	proximity ENSG00000189056:102989658-104989658
chr7:104185471-104185622	7	104185472	104185622	ENSG00000288914	protein_coding	ENST00000688005	105040858	855311.000000	proximity ENSG00000288914:104040858-106040858
chr7:104185471-104185622	7	104185472	104185622	ENSG00000289360	protein_coding	ENST00000685210	105040848	855301.000000	proximity ENSG00000289360:104040848-106040848
chr7:104196171-104196322	7	104196172	104196322	ENSG00000005483	protein_coding	ENST00000311117	105014205	817958.000000	proximity ENSG00000005483:104014205-106014205
chr7:104196171-104196322	7	104196172	104196322	ENSG00000105819	protein_coding	ENST00000249269	103297435	898812.000000	proximity ENSG00000105819:102297435-104297435
chr7:104196171-104196322	7	104196172	104196322	ENSG00000105821	protein_coding	ENST00000412522	103344830	851417.000000	proximity ENSG00000105821:102344830-104344830
chr7:104196171-104196322	7	104196172	104196322	ENSG00000161057	protein_coding	ENST00000678493	103328570	867677.000000	proximity ENSG00000161057:102328570-104328570
chr7:104196171-104196322	7	104196172	104196322	ENSG00000164815	protein_coding	ENST00000938620	104208013	11766.000000	proximity ENSG00000164815:103208013-105208013
chr7:104196171-104196322	7	104196172	104196322	ENSG00000170615	protein_coding	ENST00000306312	103446207	750040.000000	proximity ENSG00000170615:102446207-104446207
chr7:104196171-104196322	7	104196172	104196322	ENSG00000187416	protein_coding	ENST00000424859	104328603	132356.000000	proximity ENSG00000187416:103328603-105328603
chr7:104196171-104196322	7	104196172	104196322	ENSG00000189056	protein_coding	ENST00000428762	103989658	206589.000000	proximity ENSG00000189056:102989658-104989658
chr7:104196171-104196322	7	104196172	104196322	ENSG00000288914	protein_coding	ENST00000688005	105040858	844611.000000	proximity ENSG00000288914:104040858-106040858
chr7:104196171-104196322	7	104196172	104196322	ENSG00000289360	protein_coding	ENST00000685210	105040848	844601.000000	proximity ENSG00000289360:104040848-106040848
chr7:104206936-104207087	7	104206937	104207087	ENSG00000005483	protein_coding	ENST00000311117	105014205	807193.000000	proximity ENSG00000005483:104014205-106014205
chr7:104206936-104207087	7	104206937	104207087	ENSG00000105819	protein_coding	ENST00000249269	103297435	909577.000000	proximity ENSG00000105819:102297435-104297435
chr7:104206936-104207087	7	104206937	104207087	ENSG00000105821	protein_coding	ENST00000412522	103344830	862182.000000	proximity ENSG00000105821:102344830-104344830
chr7:104206936-104207087	7	104206937	104207087	ENSG00000161057	protein_coding	ENST00000678493	103328570	878442.000000	proximity ENSG00000161057:102328570-104328570
chr7:104206936-104207087	7	104206937	104207087	ENSG00000164815	protein_coding	ENST00000938620	104208013	1001.000000	proximity ENSG00000164815:103208013-105208013
chr7:104206936-104207087	7	104206937	104207087	ENSG00000170615	protein_coding	ENST00000306312	103446207	760805.000000	proximity ENSG00000170615:102446207-104446207
chr7:104206936-104207087	7	104206937	104207087	ENSG00000187416	protein_coding	ENST00000424859	104328603	121591.000000	proximity ENSG00000187416:103328603-105328603
chr7:104206936-104207087	7	104206937	104207087	ENSG00000189056	protein_coding	ENST00000428762	103989658	217354.000000	proximity ENSG00000189056:102989658-104989658
chr7:104206936-104207087	7	104206937	104207087	ENSG00000288914	protein_coding	ENST00000688005	105040858	833846.000000	proximity ENSG00000288914:104040858-106040858
chr7:104206936-104207087	7	104206937	104207087	ENSG00000289360	protein_coding	ENST00000685210	105040848	833836.000000	proximity ENSG00000289360:104040848-106040848
chr7:104207371-104207522	7	104207372	104207522	ENSG00000005483	protein_coding	ENST00000311117	105014205	806758.000000	proximity ENSG00000005483:104014205-106014205
chr7:104207371-104207522	7	104207372	104207522	ENSG00000105819	protein_coding	ENST00000249269	103297435	910012.000000	proximity ENSG00000105819:102297435-104297435
chr7:104207371-104207522	7	104207372	104207522	ENSG00000105821	protein_coding	ENST00000412522	103344830	862617.000000	proximity ENSG00000105821:102344830-104344830
chr7:104207371-104207522	7	104207372	104207522	ENSG00000161057	protein_coding	ENST00000678493	103328570	878877.000000	proximity ENSG00000161057:102328570-104328570
chr7:104207371-104207522	7	104207372	104207522	ENSG00000164815	protein_coding	ENST00000938620	104208013	566.000000	proximity ENSG00000164815:103208013-105208013
chr7:104207371-104207522	7	104207372	104207522	ENSG00000170615	protein_coding	ENST00000306312	103446207	761240.000000	proximity ENSG00000170615:102446207-104446207
chr7:104207371-104207522	7	104207372	104207522	ENSG00000187416	protein_coding	ENST00000424859	104328603	121156.000000	proximity ENSG00000187416:103328603-105328603
chr7:104207371-104207522	7	104207372	104207522	ENSG00000189056	protein_coding	ENST00000428762	103989658	217789.000000	proximity ENSG00000189056:102989658-104989658
chr7:104207371-104207522	7	104207372	104207522	ENSG00000288914	protein_coding	ENST00000688005	105040858	833411.000000	proximity ENSG00000288914:104040858-106040858
chr7:104207371-104207522	7	104207372	104207522	ENSG00000289360	protein_coding	ENST00000685210	105040848	833401.000000	proximity ENSG00000289360:104040848-106040848
chr7:104207571-104207722	7	104207572	104207722	ENSG00000005483	protein_coding	ENST00000311117	105014205	806558.000000	proximity ENSG00000005483:104014205-106014205
chr7:104207571-104207722	7	104207572	104207722	ENSG00000105819	protein_coding	ENST00000249269	103297435	910212.000000	proximity ENSG00000105819:102297435-104297435
chr7:104207571-104207722	7	104207572	104207722	ENSG00000105821	protein_coding	ENST00000412522	103344830	862817.000000	proximity ENSG00000105821:102344830-104344830
chr7:104207571-104207722	7	104207572	104207722	ENSG00000161057	protein_coding	ENST00000678493	103328570	879077.000000	proximity ENSG00000161057:102328570-104328570
chr7:104207571-104207722	7	104207572	104207722	ENSG00000164815	protein_coding	ENST00000938620	104208013	366.000000	proximity ENSG00000164815:103208013-105208013
chr7:104207571-104207722	7	104207572	104207722	ENSG00000170615	protein_coding	ENST00000306312	103446207	761440.000000	proximity ENSG00000170615:102446207-104446207
chr7:104207571-104207722	7	104207572	104207722	ENSG00000187416	protein_coding	ENST00000424859	104328603	120956.000000	proximity ENSG00000187416:103328603-105328603
chr7:104207571-104207722	7	104207572	104207722	ENSG00000189056	protein_coding	ENST00000428762	103989658	217989.000000	proximity ENSG00000189056:102989658-104989658
chr7:104207571-104207722	7	104207572	104207722	ENSG00000288914	protein_coding	ENST00000688005	105040858	833211.000000	proximity ENSG00000288914:104040858-106040858
chr7:104207571-104207722	7	104207572	104207722	ENSG00000289360	protein_coding	ENST00000685210	105040848	833201.000000	proximity ENSG00000289360:104040848-106040848
chr7:104208236-104208387	7	104208237	104208387	ENSG00000005483	protein_coding	ENST00000311117	105014205	805893.000000	proximity ENSG00000005483:104014205-106014205
chr7:104208236-104208387	7	104208237	104208387	ENSG00000105819	protein_coding	ENST00000249269	103297435	910877.000000	proximity ENSG00000105819:102297435-104297435
chr7:104208236-104208387	7	104208237	104208387	ENSG00000105821	protein_coding	ENST00000412522	103344830	863482.000000	proximity ENSG00000105821:102344830-104344830
chr7:104208236-104208387	7	104208237	104208387	ENSG00000161057	protein_coding	ENST00000678493	103328570	879742.000000	proximity ENSG00000161057:102328570-104328570
chr7:104208236-104208387	7	104208237	104208387	ENSG00000164815	protein_coding	ENST00000938620	104208013	299.000000	proximity ENSG00000164815:103208013-105208013
chr7:104208236-104208387	7	104208237	104208387	ENSG00000170615	protein_coding	ENST00000306312	103446207	762105.000000	proximity ENSG00000170615:102446207-104446207
chr7:104208236-104208387	7	104208237	104208387	ENSG00000187416	protein_coding	ENST00000424859	104328603	120291.000000	proximity ENSG00000187416:103328603-105328603
chr7:104208236-104208387	7	104208237	104208387	ENSG00000189056	protein_coding	ENST00000428762	103989658	218654.000000	proximity ENSG00000189056:102989658-104989658
chr7:104208236-104208387	7	104208237	104208387	ENSG00000288914	protein_coding	ENST00000688005	105040858	832546.000000	proximity ENSG00000288914:104040858-106040858
chr7:104208236-104208387	7	104208237	104208387	ENSG00000289360	protein_coding	ENST00000685210	105040848	832536.000000	proximity ENSG00000289360:104040848-106040848
chr7:104208436-104208587	7	104208437	104208587	ENSG00000005483	protein_coding	ENST00000311117	105014205	805693.000000	proximity ENSG00000005483:104014205-106014205
chr7:104208436-104208587	7	104208437	104208587	ENSG00000105819	protein_coding	ENST00000249269	103297435	911077.000000	proximity ENSG00000105819:102297435-104297435
chr7:104208436-104208587	7	104208437	104208587	ENSG00000105821	protein_coding	ENST00000412522	103344830	863682.000000	proximity ENSG00000105821:102344830-104344830
chr7:104208436-104208587	7	104208437	104208587	ENSG00000161057	protein_coding	ENST00000678493	103328570	879942.000000	proximity ENSG00000161057:102328570-104328570
chr7:104208436-104208587	7	104208437	104208587	ENSG00000164815	protein_coding	ENST00000938620	104208013	499.000000	proximity ENSG00000164815:103208013-105208013
chr7:104208436-104208587	7	104208437	104208587	ENSG00000170615	protein_coding	ENST00000306312	103446207	762305.000000	proximity ENSG00000170615:102446207-104446207
chr7:104208436-104208587	7	104208437	104208587	ENSG00000187416	protein_coding	ENST00000424859	104328603	120091.000000	proximity ENSG00000187416:103328603-105328603
chr7:104208436-104208587	7	104208437	104208587	ENSG00000189056	protein_coding	ENST00000428762	103989658	218854.000000	proximity ENSG00000189056:102989658-104989658
chr7:104208436-104208587	7	104208437	104208587	ENSG00000288914	protein_coding	ENST00000688005	105040858	832346.000000	proximity ENSG00000288914:104040858-106040858
chr7:104208436-104208587	7	104208437	104208587	ENSG00000289360	protein_coding	ENST00000685210	105040848	832336.000000	proximity ENSG00000289360:104040848-106040848
chr7:104224011-104224162	7	104224012	104224162	ENSG00000005483	protein_coding	ENST00000311117	105014205	790118.000000	proximity ENSG00000005483:104014205-106014205
chr7:104224011-104224162	7	104224012	104224162	ENSG00000105819	protein_coding	ENST00000249269	103297435	926652.000000	proximity ENSG00000105819:102297435-104297435
chr7:104224011-104224162	7	104224012	104224162	ENSG00000105821	protein_coding	ENST00000412522	103344830	879257.000000	proximity ENSG00000105821:102344830-104344830
chr7:104224011-104224162	7	104224012	104224162	ENSG00000161057	protein_coding	ENST00000678493	103328570	895517.000000	proximity ENSG00000161057:102328570-104328570
chr7:104224011-104224162	7	104224012	104224162	ENSG00000164815	protein_coding	ENST00000938620	104208013	16074.000000	proximity ENSG00000164815:103208013-105208013
chr7:104224011-104224162	7	104224012	104224162	ENSG00000170615	protein_coding	ENST00000306312	103446207	777880.000000	proximity ENSG00000170615:102446207-104446207
chr7:104224011-104224162	7	104224012	104224162	ENSG00000187416	protein_coding	ENST00000424859	104328603	104516.000000	proximity ENSG00000187416:103328603-105328603
chr7:104224011-104224162	7	104224012	104224162	ENSG00000189056	protein_coding	ENST00000428762	103989658	234429.000000	proximity ENSG00000189056:102989658-104989658
chr7:104224011-104224162	7	104224012	104224162	ENSG00000288914	protein_coding	ENST00000688005	105040858	816771.000000	proximity ENSG00000288914:104040858-106040858
chr7:104224011-104224162	7	104224012	104224162	ENSG00000289360	protein_coding	ENST00000685210	105040848	816761.000000	proximity ENSG00000289360:104040848-106040848
chr7:104224491-104224642	7	104224492	104224642	ENSG00000005483	protein_coding	ENST00000311117	105014205	789638.000000	proximity ENSG00000005483:104014205-106014205
chr7:104224491-104224642	7	104224492	104224642	ENSG00000105819	protein_coding	ENST00000249269	103297435	927132.000000	proximity ENSG00000105819:102297435-104297435
chr7:104224491-104224642	7	104224492	104224642	ENSG00000105821	protein_coding	ENST00000412522	103344830	879737.000000	proximity ENSG00000105821:102344830-104344830
chr7:104224491-104224642	7	104224492	104224642	ENSG00000161057	protein_coding	ENST00000678493	103328570	895997.000000	proximity ENSG00000161057:102328570-104328570
chr7:104224491-104224642	7	104224492	104224642	ENSG00000164815	protein_coding	ENST00000938620	104208013	16554.000000	proximity ENSG00000164815:103208013-105208013
chr7:104224491-104224642	7	104224492	104224642	ENSG00000170615	protein_coding	ENST00000306312	103446207	778360.000000	proximity ENSG00000170615:102446207-104446207
chr7:104224491-104224642	7	104224492	104224642	ENSG00000187416	protein_coding	ENST00000424859	104328603	104036.000000	proximity ENSG00000187416:103328603-105328603
chr7:104224491-104224642	7	104224492	104224642	ENSG00000189056	protein_coding	ENST00000428762	103989658	234909.000000	proximity ENSG00000189056:102989658-104989658
chr7:104224491-104224642	7	104224492	104224642	ENSG00000288914	protein_coding	ENST00000688005	105040858	816291.000000	proximity ENSG00000288914:104040858-106040858
chr7:104224491-104224642	7	104224492	104224642	ENSG00000289360	protein_coding	ENST00000685210	105040848	816281.000000	proximity ENSG00000289360:104040848-106040848
chr7:104230731-104230882	7	104230732	104230882	ENSG00000005483	protein_coding	ENST00000311117	105014205	783398.000000	proximity ENSG00000005483:104014205-106014205
chr7:104230731-104230882	7	104230732	104230882	ENSG00000105819	protein_coding	ENST00000249269	103297435	933372.000000	proximity ENSG00000105819:102297435-104297435
chr7:104230731-104230882	7	104230732	104230882	ENSG00000105821	protein_coding	ENST00000412522	103344830	885977.000000	proximity ENSG00000105821:102344830-104344830
chr7:104230731-104230882	7	104230732	104230882	ENSG00000161057	protein_coding	ENST00000678493	103328570	902237.000000	proximity ENSG00000161057:102328570-104328570
chr7:104230731-104230882	7	104230732	104230882	ENSG00000164815	protein_coding	ENST00000938620	104208013	22794.000000	proximity ENSG00000164815:103208013-105208013
chr7:104230731-104230882	7	104230732	104230882	ENSG00000170615	protein_coding	ENST00000306312	103446207	784600.000000	proximity ENSG00000170615:102446207-104446207
chr7:104230731-104230882	7	104230732	104230882	ENSG00000187416	protein_coding	ENST00000424859	104328603	97796.000000	proximity ENSG00000187416:103328603-105328603
chr7:104230731-104230882	7	104230732	104230882	ENSG00000189056	protein_coding	ENST00000428762	103989658	241149.000000	proximity ENSG00000189056:102989658-104989658
chr7:104230731-104230882	7	104230732	104230882	ENSG00000288914	protein_coding	ENST00000688005	105040858	810051.000000	proximity ENSG00000288914:104040858-106040858
chr7:104230731-104230882	7	104230732	104230882	ENSG00000289360	protein_coding	ENST00000685210	105040848	810041.000000	proximity ENSG00000289360:104040848-106040848
chr7:104231531-104231682	7	104231532	104231682	ENSG00000005483	protein_coding	ENST00000311117	105014205	782598.000000	proximity ENSG00000005483:104014205-106014205
chr7:104231531-104231682	7	104231532	104231682	ENSG00000105819	protein_coding	ENST00000249269	103297435	934172.000000	proximity ENSG00000105819:102297435-104297435
chr7:104231531-104231682	7	104231532	104231682	ENSG00000105821	protein_coding	ENST00000412522	103344830	886777.000000	proximity ENSG00000105821:102344830-104344830
chr7:104231531-104231682	7	104231532	104231682	ENSG00000161057	protein_coding	ENST00000678493	103328570	903037.000000	proximity ENSG00000161057:102328570-104328570
chr7:104231531-104231682	7	104231532	104231682	ENSG00000164815	protein_coding	ENST00000938620	104208013	23594.000000	proximity ENSG00000164815:103208013-105208013
chr7:104231531-104231682	7	104231532	104231682	ENSG00000170615	protein_coding	ENST00000306312	103446207	785400.000000	proximity ENSG00000170615:102446207-104446207
chr7:104231531-104231682	7	104231532	104231682	ENSG00000187416	protein_coding	ENST00000424859	104328603	96996.000000	proximity ENSG00000187416:103328603-105328603
chr7:104231531-104231682	7	104231532	104231682	ENSG00000189056	protein_coding	ENST00000428762	103989658	241949.000000	proximity ENSG00000189056:102989658-104989658
chr7:104231531-104231682	7	104231532	104231682	ENSG00000288914	protein_coding	ENST00000688005	105040858	809251.000000	proximity ENSG00000288914:104040858-106040858
chr7:104231531-104231682	7	104231532	104231682	ENSG00000289360	protein_coding	ENST00000685210	105040848	809241.000000	proximity ENSG00000289360:104040848-106040848
chr7:104252511-104252662	7	104252512	104252662	ENSG00000005483	protein_coding	ENST00000311117	105014205	761618.000000	proximity ENSG00000005483:104014205-106014205
chr7:104252511-104252662	7	104252512	104252662	ENSG00000105819	protein_coding	ENST00000249269	103297435	955152.000000	proximity ENSG00000105819:102297435-104297435
chr7:104252511-104252662	7	104252512	104252662	ENSG00000105821	protein_coding	ENST00000412522	103344830	907757.000000	proximity ENSG00000105821:102344830-104344830
chr7:104252511-104252662	7	104252512	104252662	ENSG00000161057	protein_coding	ENST00000678493	103328570	924017.000000	proximity ENSG00000161057:102328570-104328570
chr7:104252511-104252662	7	104252512	104252662	ENSG00000164815	protein_coding	ENST00000938620	104208013	44574.000000	proximity ENSG00000164815:103208013-105208013
chr7:104252511-104252662	7	104252512	104252662	ENSG00000170615	protein_coding	ENST00000306312	103446207	806380.000000	proximity ENSG00000170615:102446207-104446207
chr7:104252511-104252662	7	104252512	104252662	ENSG00000187416	protein_coding	ENST00000424859	104328603	76016.000000	proximity ENSG00000187416:103328603-105328603
chr7:104252511-104252662	7	104252512	104252662	ENSG00000189056	protein_coding	ENST00000428762	103989658	262929.000000	proximity ENSG00000189056:102989658-104989658
chr7:104252511-104252662	7	104252512	104252662	ENSG00000288914	protein_coding	ENST00000688005	105040858	788271.000000	proximity ENSG00000288914:104040858-106040858
chr7:104252511-104252662	7	104252512	104252662	ENSG00000289360	protein_coding	ENST00000685210	105040848	788261.000000	proximity ENSG00000289360:104040848-106040848
chr7:104264371-104264522	7	104264372	104264522	ENSG00000005483	protein_coding	ENST00000311117	105014205	749758.000000	proximity ENSG00000005483:104014205-106014205
chr7:104264371-104264522	7	104264372	104264522	ENSG00000105819	protein_coding	ENST00000249269	103297435	967012.000000	proximity ENSG00000105819:102297435-104297435
chr7:104264371-104264522	7	104264372	104264522	ENSG00000105821	protein_coding	ENST00000412522	103344830	919617.000000	proximity ENSG00000105821:102344830-104344830
chr7:104264371-104264522	7	104264372	104264522	ENSG00000161057	protein_coding	ENST00000678493	103328570	935877.000000	proximity ENSG00000161057:102328570-104328570
chr7:104264371-104264522	7	104264372	104264522	ENSG00000164815	protein_coding	ENST00000938620	104208013	56434.000000	proximity ENSG00000164815:103208013-105208013
chr7:104264371-104264522	7	104264372	104264522	ENSG00000170615	protein_coding	ENST00000306312	103446207	818240.000000	proximity ENSG00000170615:102446207-104446207
chr7:104264371-104264522	7	104264372	104264522	ENSG00000187416	protein_coding	ENST00000424859	104328603	64156.000000	proximity ENSG00000187416:103328603-105328603
chr7:104264371-104264522	7	104264372	104264522	ENSG00000189056	protein_coding	ENST00000428762	103989658	274789.000000	proximity ENSG00000189056:102989658-104989658
chr7:104264371-104264522	7	104264372	104264522	ENSG00000288914	protein_coding	ENST00000688005	105040858	776411.000000	proximity ENSG00000288914:104040858-106040858
chr7:104264371-104264522	7	104264372	104264522	ENSG00000289360	protein_coding	ENST00000685210	105040848	776401.000000	proximity ENSG00000289360:104040848-106040848
chr7:104267851-104268002	7	104267852	104268002	ENSG00000005483	protein_coding	ENST00000311117	105014205	746278.000000	proximity ENSG00000005483:104014205-106014205
chr7:104267851-104268002	7	104267852	104268002	ENSG00000105819	protein_coding	ENST00000249269	103297435	970492.000000	proximity ENSG00000105819:102297435-104297435
chr7:104267851-104268002	7	104267852	104268002	ENSG00000105821	protein_coding	ENST00000412522	103344830	923097.000000	proximity ENSG00000105821:102344830-104344830
chr7:104267851-104268002	7	104267852	104268002	ENSG00000161057	protein_coding	ENST00000678493	103328570	939357.000000	proximity ENSG00000161057:102328570-104328570
chr7:104267851-104268002	7	104267852	104268002	ENSG00000164815	protein_coding	ENST00000938620	104208013	59914.000000	proximity ENSG00000164815:103208013-105208013
chr7:104267851-104268002	7	104267852	104268002	ENSG00000170615	protein_coding	ENST00000306312	103446207	821720.000000	proximity ENSG00000170615:102446207-104446207
chr7:104267851-104268002	7	104267852	104268002	ENSG00000187416	protein_coding	ENST00000424859	104328603	60676.000000	proximity ENSG00000187416:103328603-105328603
chr7:104267851-104268002	7	104267852	104268002	ENSG00000189056	protein_coding	ENST00000428762	103989658	278269.000000	proximity ENSG00000189056:102989658-104989658
chr7:104267851-104268002	7	104267852	104268002	ENSG00000288914	protein_coding	ENST00000688005	105040858	772931.000000	proximity ENSG00000288914:104040858-106040858
chr7:104267851-104268002	7	104267852	104268002	ENSG00000289360	protein_coding	ENST00000685210	105040848	772921.000000	proximity ENSG00000289360:104040848-106040848
chr7:104272876-104273027	7	104272877	104273027	ENSG00000005483	protein_coding	ENST00000311117	105014205	741253.000000	proximity ENSG00000005483:104014205-106014205
chr7:104272876-104273027	7	104272877	104273027	ENSG00000105819	protein_coding	ENST00000249269	103297435	975517.000000	proximity ENSG00000105819:102297435-104297435
chr7:104272876-104273027	7	104272877	104273027	ENSG00000105821	protein_coding	ENST00000412522	103344830	928122.000000	proximity ENSG00000105821:102344830-104344830
chr7:104272876-104273027	7	104272877	104273027	ENSG00000161057	protein_coding	ENST00000678493	103328570	944382.000000	proximity ENSG00000161057:102328570-104328570
chr7:104272876-104273027	7	104272877	104273027	ENSG00000164815	protein_coding	ENST00000938620	104208013	64939.000000	proximity ENSG00000164815:103208013-105208013
chr7:104272876-104273027	7	104272877	104273027	ENSG00000170615	protein_coding	ENST00000306312	103446207	826745.000000	proximity ENSG00000170615:102446207-104446207
chr7:104272876-104273027	7	104272877	104273027	ENSG00000187416	protein_coding	ENST00000424859	104328603	55651.000000	proximity ENSG00000187416:103328603-105328603
chr7:104272876-104273027	7	104272877	104273027	ENSG00000189056	protein_coding	ENST00000428762	103989658	283294.000000	proximity ENSG00000189056:102989658-104989658
chr7:104272876-104273027	7	104272877	104273027	ENSG00000288914	protein_coding	ENST00000688005	105040858	767906.000000	proximity ENSG00000288914:104040858-106040858
chr7:104272876-104273027	7	104272877	104273027	ENSG00000289360	protein_coding	ENST00000685210	105040848	767896.000000	proximity ENSG00000289360:104040848-106040848
chr7:104276051-104276202	7	104276052	104276202	ENSG00000005483	protein_coding	ENST00000311117	105014205	738078.000000	proximity ENSG00000005483:104014205-106014205
chr7:104276051-104276202	7	104276052	104276202	ENSG00000105819	protein_coding	ENST00000249269	103297435	978692.000000	proximity ENSG00000105819:102297435-104297435
chr7:104276051-104276202	7	104276052	104276202	ENSG00000105821	protein_coding	ENST00000412522	103344830	931297.000000	proximity ENSG00000105821:102344830-104344830
chr7:104276051-104276202	7	104276052	104276202	ENSG00000161057	protein_coding	ENST00000678493	103328570	947557.000000	proximity ENSG00000161057:102328570-104328570
chr7:104276051-104276202	7	104276052	104276202	ENSG00000164815	protein_coding	ENST00000938620	104208013	68114.000000	proximity ENSG00000164815:103208013-105208013
chr7:104276051-104276202	7	104276052	104276202	ENSG00000170615	protein_coding	ENST00000306312	103446207	829920.000000	proximity ENSG00000170615:102446207-104446207
chr7:104276051-104276202	7	104276052	104276202	ENSG00000187416	protein_coding	ENST00000424859	104328603	52476.000000	proximity ENSG00000187416:103328603-105328603
chr7:104276051-104276202	7	104276052	104276202	ENSG00000189056	protein_coding	ENST00000428762	103989658	286469.000000	proximity ENSG00000189056:102989658-104989658
chr7:104276051-104276202	7	104276052	104276202	ENSG00000288914	protein_coding	ENST00000688005	105040858	764731.000000	proximity ENSG00000288914:104040858-106040858
chr7:104276051-104276202	7	104276052	104276202	ENSG00000289360	protein_coding	ENST00000685210	105040848	764721.000000	proximity ENSG00000289360:104040848-106040848
chr7:104341671-104341822	7	104341672	104341822	ENSG00000005483	protein_coding	ENST00000311117	105014205	672458.000000	proximity ENSG00000005483:104014205-106014205
chr7:104341671-104341822	7	104341672	104341822	ENSG00000105821	protein_coding	ENST00000412522	103344830	996917.000000	proximity ENSG00000105821:102344830-104344830
chr7:104341671-104341822	7	104341672	104341822	ENSG00000164815	protein_coding	ENST00000938620	104208013	133734.000000	proximity ENSG00000164815:103208013-105208013
chr7:104341671-104341822	7	104341672	104341822	ENSG00000170615	protein_coding	ENST00000306312	103446207	895540.000000	proximity ENSG00000170615:102446207-104446207
chr7:104341671-104341822	7	104341672	104341822	ENSG00000187416	protein_coding	ENST00000424859	104328603	13144.000000	proximity ENSG00000187416:103328603-105328603
chr7:104341671-104341822	7	104341672	104341822	ENSG00000189056	protein_coding	ENST00000428762	103989658	352089.000000	proximity ENSG00000189056:102989658-104989658
chr7:104341671-104341822	7	104341672	104341822	ENSG00000288914	protein_coding	ENST00000688005	105040858	699111.000000	proximity ENSG00000288914:104040858-106040858
chr7:104341671-104341822	7	104341672	104341822	ENSG00000289360	protein_coding	ENST00000685210	105040848	699101.000000	proximity ENSG00000289360:104040848-106040848
chr7:1043703-1043854	7	1043704	1043854	ENSG00000073067	protein_coding	ENST00000340150	983358	60421.000000	proximity ENSG00000073067:1-1983358
chr7:1043703-1043854	7	1043704	1043854	ENSG00000105963	protein_coding	ENST00000649206	954697	89082.000000	proximity ENSG00000105963:1-1954697
chr7:1043703-1043854	7	1043704	1043854	ENSG00000146540	protein_coding	ENST00000397098	1138247	94468.000000	proximity ENSG00000146540:138247-2138247
chr7:1043703-1043854	7	1043704	1043854	ENSG00000157778	protein_coding	ENST00000288607	1570032	526253.000000	proximity ENSG00000157778:570032-2570032
chr7:1043703-1043854	7	1043704	1043854	ENSG00000164818	protein_coding	ENST00000852634	726702	317077.000000	proximity ENSG00000164818:1-1726702
chr7:1043703-1043854	7	1043704	1043854	ENSG00000164828	protein_coding	ENST00000916987	828284	215495.000000	proximity ENSG00000164828:1-1828284
chr7:1043703-1043854	7	1043704	1043854	ENSG00000164849	protein_coding	ENST00000969953	1053074	9295.000000	proximity ENSG00000164849:53074-2053074
chr7:1043703-1043854	7	1043704	1043854	ENSG00000164850	protein_coding	ENST00000853504	1086000	42221.000000	proximity ENSG00000164850:86000-2086000
chr7:1043703-1043854	7	1043704	1043854	ENSG00000164853	protein_coding	ENST00000316333	1232872	189093.000000	proximity ENSG00000164853:232872-2232872
chr7:1043703-1043854	7	1043704	1043854	ENSG00000164855	protein_coding	ENST00000297477	1556205	512426.000000	proximity ENSG00000164855:556205-2556205
chr7:1043703-1043854	7	1043704	1043854	ENSG00000164877	protein_coding	ENST00000873416	1459494	415715.000000	proximity ENSG00000164877:459494-2459494
chr7:1043703-1043854	7	1043704	1043854	ENSG00000164880	protein_coding	ENST00000916003	1504360	460581.000000	proximity ENSG00000164880:504360-2504360
chr7:1043703-1043854	7	1043704	1043854	ENSG00000177706	protein_coding	ENST00000942064	192034	851745.000000	proximity ENSG00000177706:1-1192034
chr7:1043703-1043854	7	1043704	1043854	ENSG00000178381	protein_coding	ENST00000898905	1160771	116992.000000	proximity ENSG00000178381:160771-2160771
chr7:1043703-1043854	7	1043704	1043854	ENSG00000188191	protein_coding	ENST00000912937	715421	328358.000000	proximity ENSG00000188191:1-1715421
chr7:1043703-1043854	7	1043704	1043854	ENSG00000197461	protein_coding	ENST00000402802	519846	523933.000000	proximity ENSG00000197461:1-1519846
chr7:1043703-1043854	7	1043704	1043854	ENSG00000198517	protein_coding	ENST00000947296	1535106	491327.000000	proximity ENSG00000198517:535106-2535106
chr7:1043703-1043854	7	1043704	1043854	ENSG00000225968	protein_coding	ENST00000853556	1669789	626010.000000	proximity ENSG00000225968:669789-2669789
chr7:1043703-1043854	7	1043704	1043854	ENSG00000239857	protein_coding	ENST00000407192	883543	160236.000000	proximity ENSG00000239857:1-1883543
chr7:1043703-1043854	7	1043704	1043854	ENSG00000240230	protein_coding	ENST00000344111	975549	68230.000000	proximity ENSG00000240230:1-1975549
chr7:1043703-1043854	7	1043704	1043854	ENSG00000248767	protein_coding	ENST00000506382	290170	753609.000000	proximity ENSG00000248767:1-1290170
chr7:104548992-104549143	7	104548993	104549143	ENSG00000005483	protein_coding	ENST00000311117	105014205	465137.000000	proximity ENSG00000005483:104014205-106014205
chr7:104548992-104549143	7	104548993	104549143	ENSG00000091127	protein_coding	ENST00000929039	105522227	973159.000000	proximity ENSG00000091127:104522227-106522227
chr7:104548992-104549143	7	104548993	104549143	ENSG00000135249	protein_coding	ENST00000967558	105532179	983111.000000	proximity ENSG00000135249:104532179-106532179
chr7:104548992-104549143	7	104548993	104549143	ENSG00000135250	protein_coding	ENST00000477925	105389341	840273.000000	proximity ENSG00000135250:104389341-106389341
chr7:104548992-104549143	7	104548993	104549143	ENSG00000164815	protein_coding	ENST00000938620	104208013	341055.000000	proximity ENSG00000164815:103208013-105208013
chr7:104548992-104549143	7	104548993	104549143	ENSG00000187416	protein_coding	ENST00000424859	104328603	220465.000000	proximity ENSG00000187416:103328603-105328603
chr7:104548992-104549143	7	104548993	104549143	ENSG00000189056	protein_coding	ENST00000428762	103989658	559410.000000	proximity ENSG00000189056:102989658-104989658
chr7:104548992-104549143	7	104548993	104549143	ENSG00000288914	protein_coding	ENST00000688005	105040858	491790.000000	proximity ENSG00000288914:104040858-106040858
chr7:104548992-104549143	7	104548993	104549143	ENSG00000289360	protein_coding	ENST00000685210	105040848	491780.000000	proximity ENSG00000289360:104040848-106040848
chr7:104552232-104552383	7	104552233	104552383	ENSG00000005483	protein_coding	ENST00000311117	105014205	461897.000000	proximity ENSG00000005483:104014205-106014205
chr7:104552232-104552383	7	104552233	104552383	ENSG00000091127	protein_coding	ENST00000929039	105522227	969919.000000	proximity ENSG00000091127:104522227-106522227
chr7:104552232-104552383	7	104552233	104552383	ENSG00000135249	protein_coding	ENST00000967558	105532179	979871.000000	proximity ENSG00000135249:104532179-106532179
chr7:104552232-104552383	7	104552233	104552383	ENSG00000135250	protein_coding	ENST00000477925	105389341	837033.000000	proximity ENSG00000135250:104389341-106389341
chr7:104552232-104552383	7	104552233	104552383	ENSG00000164815	protein_coding	ENST00000938620	104208013	344295.000000	proximity ENSG00000164815:103208013-105208013
chr7:104552232-104552383	7	104552233	104552383	ENSG00000187416	protein_coding	ENST00000424859	104328603	223705.000000	proximity ENSG00000187416:103328603-105328603
chr7:104552232-104552383	7	104552233	104552383	ENSG00000189056	protein_coding	ENST00000428762	103989658	562650.000000	proximity ENSG00000189056:102989658-104989658
chr7:104552232-104552383	7	104552233	104552383	ENSG00000288914	protein_coding	ENST00000688005	105040858	488550.000000	proximity ENSG00000288914:104040858-106040858
chr7:104552232-104552383	7	104552233	104552383	ENSG00000289360	protein_coding	ENST00000685210	105040848	488540.000000	proximity ENSG00000289360:104040848-106040848
chr7:104627632-104627783	7	104627633	104627783	ENSG00000005483	protein_coding	ENST00000311117	105014205	386497.000000	proximity ENSG00000005483:104014205-106014205
chr7:104627632-104627783	7	104627633	104627783	ENSG00000091127	protein_coding	ENST00000929039	105522227	894519.000000	proximity ENSG00000091127:104522227-106522227
chr7:104627632-104627783	7	104627633	104627783	ENSG00000135249	protein_coding	ENST00000967558	105532179	904471.000000	proximity ENSG00000135249:104532179-106532179
chr7:104627632-104627783	7	104627633	104627783	ENSG00000135250	protein_coding	ENST00000477925	105389341	761633.000000	proximity ENSG00000135250:104389341-106389341
chr7:104627632-104627783	7	104627633	104627783	ENSG00000164815	protein_coding	ENST00000938620	104208013	419695.000000	proximity ENSG00000164815:103208013-105208013
chr7:104627632-104627783	7	104627633	104627783	ENSG00000185055	protein_coding	ENST00000486180	105581486	953778.000000	proximity ENSG00000185055:104581486-106581486
chr7:104627632-104627783	7	104627633	104627783	ENSG00000187416	protein_coding	ENST00000424859	104328603	299105.000000	proximity ENSG00000187416:103328603-105328603
chr7:104627632-104627783	7	104627633	104627783	ENSG00000189056	protein_coding	ENST00000428762	103989658	638050.000000	proximity ENSG00000189056:102989658-104989658
chr7:104627632-104627783	7	104627633	104627783	ENSG00000288914	protein_coding	ENST00000688005	105040858	413150.000000	proximity ENSG00000288914:104040858-106040858
chr7:104627632-104627783	7	104627633	104627783	ENSG00000289360	protein_coding	ENST00000685210	105040848	413140.000000	proximity ENSG00000289360:104040848-106040848
chr7:104643732-104643883	7	104643733	104643883	ENSG00000005483	protein_coding	ENST00000311117	105014205	370397.000000	proximity ENSG00000005483:104014205-106014205
chr7:104643732-104643883	7	104643733	104643883	ENSG00000091127	protein_coding	ENST00000929039	105522227	878419.000000	proximity ENSG00000091127:104522227-106522227
chr7:104643732-104643883	7	104643733	104643883	ENSG00000135249	protein_coding	ENST00000967558	105532179	888371.000000	proximity ENSG00000135249:104532179-106532179
chr7:104643732-104643883	7	104643733	104643883	ENSG00000135250	protein_coding	ENST00000477925	105389341	745533.000000	proximity ENSG00000135250:104389341-106389341
chr7:104643732-104643883	7	104643733	104643883	ENSG00000164815	protein_coding	ENST00000938620	104208013	435795.000000	proximity ENSG00000164815:103208013-105208013
chr7:104643732-104643883	7	104643733	104643883	ENSG00000185055	protein_coding	ENST00000486180	105581486	937678.000000	proximity ENSG00000185055:104581486-106581486
chr7:104643732-104643883	7	104643733	104643883	ENSG00000187416	protein_coding	ENST00000424859	104328603	315205.000000	proximity ENSG00000187416:103328603-105328603
chr7:104643732-104643883	7	104643733	104643883	ENSG00000189056	protein_coding	ENST00000428762	103989658	654150.000000	proximity ENSG00000189056:102989658-104989658
chr7:104643732-104643883	7	104643733	104643883	ENSG00000288914	protein_coding	ENST00000688005	105040858	397050.000000	proximity ENSG00000288914:104040858-106040858
chr7:104643732-104643883	7	104643733	104643883	ENSG00000289360	protein_coding	ENST00000685210	105040848	397040.000000	proximity ENSG00000289360:104040848-106040848
chr7:1046883-1047034	7	1046884	1047034	ENSG00000073067	protein_coding	ENST00000340150	983358	63601.000000	proximity ENSG00000073067:1-1983358
chr7:1046883-1047034	7	1046884	1047034	ENSG00000105963	protein_coding	ENST00000649206	954697	92262.000000	proximity ENSG00000105963:1-1954697
chr7:1046883-1047034	7	1046884	1047034	ENSG00000146540	protein_coding	ENST00000397098	1138247	91288.000000	proximity ENSG00000146540:138247-2138247
chr7:1046883-1047034	7	1046884	1047034	ENSG00000157778	protein_coding	ENST00000288607	1570032	523073.000000	proximity ENSG00000157778:570032-2570032
chr7:1046883-1047034	7	1046884	1047034	ENSG00000164818	protein_coding	ENST00000852634	726702	320257.000000	proximity ENSG00000164818:1-1726702
chr7:1046883-1047034	7	1046884	1047034	ENSG00000164828	protein_coding	ENST00000916987	828284	218675.000000	proximity ENSG00000164828:1-1828284
chr7:1046883-1047034	7	1046884	1047034	ENSG00000164849	protein_coding	ENST00000969953	1053074	6115.000000	proximity ENSG00000164849:53074-2053074
chr7:1046883-1047034	7	1046884	1047034	ENSG00000164850	protein_coding	ENST00000853504	1086000	39041.000000	proximity ENSG00000164850:86000-2086000
chr7:1046883-1047034	7	1046884	1047034	ENSG00000164853	protein_coding	ENST00000316333	1232872	185913.000000	proximity ENSG00000164853:232872-2232872
chr7:1046883-1047034	7	1046884	1047034	ENSG00000164855	protein_coding	ENST00000297477	1556205	509246.000000	proximity ENSG00000164855:556205-2556205
chr7:1046883-1047034	7	1046884	1047034	ENSG00000164877	protein_coding	ENST00000873416	1459494	412535.000000	proximity ENSG00000164877:459494-2459494
chr7:1046883-1047034	7	1046884	1047034	ENSG00000164880	protein_coding	ENST00000916003	1504360	457401.000000	proximity ENSG00000164880:504360-2504360
chr7:1046883-1047034	7	1046884	1047034	ENSG00000177706	protein_coding	ENST00000942064	192034	854925.000000	proximity ENSG00000177706:1-1192034
chr7:1046883-1047034	7	1046884	1047034	ENSG00000178381	protein_coding	ENST00000898905	1160771	113812.000000	proximity ENSG00000178381:160771-2160771
chr7:1046883-1047034	7	1046884	1047034	ENSG00000188191	protein_coding	ENST00000912937	715421	331538.000000	proximity ENSG00000188191:1-1715421
chr7:1046883-1047034	7	1046884	1047034	ENSG00000197461	protein_coding	ENST00000402802	519846	527113.000000	proximity ENSG00000197461:1-1519846
chr7:1046883-1047034	7	1046884	1047034	ENSG00000198517	protein_coding	ENST00000947296	1535106	488147.000000	proximity ENSG00000198517:535106-2535106
chr7:1046883-1047034	7	1046884	1047034	ENSG00000225968	protein_coding	ENST00000853556	1669789	622830.000000	proximity ENSG00000225968:669789-2669789
chr7:1046883-1047034	7	1046884	1047034	ENSG00000239857	protein_coding	ENST00000407192	883543	163416.000000	proximity ENSG00000239857:1-1883543
chr7:1046883-1047034	7	1046884	1047034	ENSG00000240230	protein_coding	ENST00000344111	975549	71410.000000	proximity ENSG00000240230:1-1975549
chr7:1046883-1047034	7	1046884	1047034	ENSG00000248767	protein_coding	ENST00000506382	290170	756789.000000	proximity ENSG00000248767:1-1290170
chr7:10474132-10474283	7	10474133	10474283	ENSG00000106443	protein_coding	ENST00000642461	10973336	499128.000000	proximity ENSG00000106443:9973336-11973336
chr7:10474132-10474283	7	10474133	10474283	ENSG00000189043	protein_coding	ENST00000339600	10940153	465945.000000	proximity ENSG00000189043:9940153-11940153
chr7:104791172-104791323	7	104791173	104791323	ENSG00000005483	protein_coding	ENST00000311117	105014205	222957.000000	proximity ENSG00000005483:104014205-106014205
chr7:104791172-104791323	7	104791173	104791323	ENSG00000091127	protein_coding	ENST00000929039	105522227	730979.000000	proximity ENSG00000091127:104522227-106522227
chr7:104791172-104791323	7	104791173	104791323	ENSG00000135249	protein_coding	ENST00000967558	105532179	740931.000000	proximity ENSG00000135249:104532179-106532179
chr7:104791172-104791323	7	104791173	104791323	ENSG00000135250	protein_coding	ENST00000477925	105389341	598093.000000	proximity ENSG00000135250:104389341-106389341
chr7:104791172-104791323	7	104791173	104791323	ENSG00000164815	protein_coding	ENST00000938620	104208013	583235.000000	proximity ENSG00000164815:103208013-105208013
chr7:104791172-104791323	7	104791173	104791323	ENSG00000185055	protein_coding	ENST00000486180	105581486	790238.000000	proximity ENSG00000185055:104581486-106581486
chr7:104791172-104791323	7	104791173	104791323	ENSG00000187416	protein_coding	ENST00000424859	104328603	462645.000000	proximity ENSG00000187416:103328603-105328603
chr7:104791172-104791323	7	104791173	104791323	ENSG00000189056	protein_coding	ENST00000428762	103989658	801590.000000	proximity ENSG00000189056:102989658-104989658
chr7:104791172-104791323	7	104791173	104791323	ENSG00000288914	protein_coding	ENST00000688005	105040858	249610.000000	proximity ENSG00000288914:104040858-106040858
chr7:104791172-104791323	7	104791173	104791323	ENSG00000289360	protein_coding	ENST00000685210	105040848	249600.000000	proximity ENSG00000289360:104040848-106040848
chr7:104795732-104795883	7	104795733	104795883	ENSG00000005483	protein_coding	ENST00000311117	105014205	218397.000000	proximity ENSG00000005483:104014205-106014205
chr7:104795732-104795883	7	104795733	104795883	ENSG00000091127	protein_coding	ENST00000929039	105522227	726419.000000	proximity ENSG00000091127:104522227-106522227
chr7:104795732-104795883	7	104795733	104795883	ENSG00000135249	protein_coding	ENST00000967558	105532179	736371.000000	proximity ENSG00000135249:104532179-106532179
chr7:104795732-104795883	7	104795733	104795883	ENSG00000135250	protein_coding	ENST00000477925	105389341	593533.000000	proximity ENSG00000135250:104389341-106389341
chr7:104795732-104795883	7	104795733	104795883	ENSG00000164815	protein_coding	ENST00000938620	104208013	587795.000000	proximity ENSG00000164815:103208013-105208013
chr7:104795732-104795883	7	104795733	104795883	ENSG00000185055	protein_coding	ENST00000486180	105581486	785678.000000	proximity ENSG00000185055:104581486-106581486
chr7:104795732-104795883	7	104795733	104795883	ENSG00000187416	protein_coding	ENST00000424859	104328603	467205.000000	proximity ENSG00000187416:103328603-105328603
chr7:104795732-104795883	7	104795733	104795883	ENSG00000189056	protein_coding	ENST00000428762	103989658	806150.000000	proximity ENSG00000189056:102989658-104989658
chr7:104795732-104795883	7	104795733	104795883	ENSG00000288914	protein_coding	ENST00000688005	105040858	245050.000000	proximity ENSG00000288914:104040858-106040858
chr7:104795732-104795883	7	104795733	104795883	ENSG00000289360	protein_coding	ENST00000685210	105040848	245040.000000	proximity ENSG00000289360:104040848-106040848
chr7:10483792-10483943	7	10483793	10483943	ENSG00000106443	protein_coding	ENST00000642461	10973336	489468.000000	proximity ENSG00000106443:9973336-11973336
chr7:10483792-10483943	7	10483793	10483943	ENSG00000189043	protein_coding	ENST00000339600	10940153	456285.000000	proximity ENSG00000189043:9940153-11940153
chr7:104848512-104848663	7	104848513	104848663	ENSG00000005483	protein_coding	ENST00000311117	105014205	165617.000000	proximity ENSG00000005483:104014205-106014205
chr7:104848512-104848663	7	104848513	104848663	ENSG00000091127	protein_coding	ENST00000929039	105522227	673639.000000	proximity ENSG00000091127:104522227-106522227
chr7:104848512-104848663	7	104848513	104848663	ENSG00000135249	protein_coding	ENST00000967558	105532179	683591.000000	proximity ENSG00000135249:104532179-106532179
chr7:104848512-104848663	7	104848513	104848663	ENSG00000135250	protein_coding	ENST00000477925	105389341	540753.000000	proximity ENSG00000135250:104389341-106389341
chr7:104848512-104848663	7	104848513	104848663	ENSG00000164815	protein_coding	ENST00000938620	104208013	640575.000000	proximity ENSG00000164815:103208013-105208013
chr7:104848512-104848663	7	104848513	104848663	ENSG00000185055	protein_coding	ENST00000486180	105581486	732898.000000	proximity ENSG00000185055:104581486-106581486
chr7:104848512-104848663	7	104848513	104848663	ENSG00000187416	protein_coding	ENST00000424859	104328603	519985.000000	proximity ENSG00000187416:103328603-105328603
chr7:104848512-104848663	7	104848513	104848663	ENSG00000189056	protein_coding	ENST00000428762	103989658	858930.000000	proximity ENSG00000189056:102989658-104989658
chr7:104848512-104848663	7	104848513	104848663	ENSG00000288914	protein_coding	ENST00000688005	105040858	192270.000000	proximity ENSG00000288914:104040858-106040858
chr7:104848512-104848663	7	104848513	104848663	ENSG00000289360	protein_coding	ENST00000685210	105040848	192260.000000	proximity ENSG00000289360:104040848-106040848
chr7:104860092-104860243	7	104860093	104860243	ENSG00000005483	protein_coding	ENST00000311117	105014205	154037.000000	proximity ENSG00000005483:104014205-106014205
chr7:104860092-104860243	7	104860093	104860243	ENSG00000091127	protein_coding	ENST00000929039	105522227	662059.000000	proximity ENSG00000091127:104522227-106522227
chr7:104860092-104860243	7	104860093	104860243	ENSG00000135249	protein_coding	ENST00000967558	105532179	672011.000000	proximity ENSG00000135249:104532179-106532179
chr7:104860092-104860243	7	104860093	104860243	ENSG00000135250	protein_coding	ENST00000477925	105389341	529173.000000	proximity ENSG00000135250:104389341-106389341
chr7:104860092-104860243	7	104860093	104860243	ENSG00000164815	protein_coding	ENST00000938620	104208013	652155.000000	proximity ENSG00000164815:103208013-105208013
chr7:104860092-104860243	7	104860093	104860243	ENSG00000185055	protein_coding	ENST00000486180	105581486	721318.000000	proximity ENSG00000185055:104581486-106581486
chr7:104860092-104860243	7	104860093	104860243	ENSG00000187416	protein_coding	ENST00000424859	104328603	531565.000000	proximity ENSG00000187416:103328603-105328603
chr7:104860092-104860243	7	104860093	104860243	ENSG00000189056	protein_coding	ENST00000428762	103989658	870510.000000	proximity ENSG00000189056:102989658-104989658
chr7:104860092-104860243	7	104860093	104860243	ENSG00000288914	protein_coding	ENST00000688005	105040858	180690.000000	proximity ENSG00000288914:104040858-106040858
chr7:104860092-104860243	7	104860093	104860243	ENSG00000289360	protein_coding	ENST00000685210	105040848	180680.000000	proximity ENSG00000289360:104040848-106040848
chr7:104862852-104863003	7	104862853	104863003	ENSG00000005483	protein_coding	ENST00000311117	105014205	151277.000000	proximity ENSG00000005483:104014205-106014205
chr7:104862852-104863003	7	104862853	104863003	ENSG00000091127	protein_coding	ENST00000929039	105522227	659299.000000	proximity ENSG00000091127:104522227-106522227
chr7:104862852-104863003	7	104862853	104863003	ENSG00000135249	protein_coding	ENST00000967558	105532179	669251.000000	proximity ENSG00000135249:104532179-106532179
chr7:104862852-104863003	7	104862853	104863003	ENSG00000135250	protein_coding	ENST00000477925	105389341	526413.000000	proximity ENSG00000135250:104389341-106389341
chr7:104862852-104863003	7	104862853	104863003	ENSG00000164815	protein_coding	ENST00000938620	104208013	654915.000000	proximity ENSG00000164815:103208013-105208013
chr7:104862852-104863003	7	104862853	104863003	ENSG00000185055	protein_coding	ENST00000486180	105581486	718558.000000	proximity ENSG00000185055:104581486-106581486
chr7:104862852-104863003	7	104862853	104863003	ENSG00000187416	protein_coding	ENST00000424859	104328603	534325.000000	proximity ENSG00000187416:103328603-105328603
chr7:104862852-104863003	7	104862853	104863003	ENSG00000189056	protein_coding	ENST00000428762	103989658	873270.000000	proximity ENSG00000189056:102989658-104989658
chr7:104862852-104863003	7	104862853	104863003	ENSG00000288914	protein_coding	ENST00000688005	105040858	177930.000000	proximity ENSG00000288914:104040858-106040858
chr7:104862852-104863003	7	104862853	104863003	ENSG00000289360	protein_coding	ENST00000685210	105040848	177920.000000	proximity ENSG00000289360:104040848-106040848
chr7:104884192-104884343	7	104884193	104884343	ENSG00000005483	protein_coding	ENST00000311117	105014205	129937.000000	proximity ENSG00000005483:104014205-106014205
chr7:104884192-104884343	7	104884193	104884343	ENSG00000091127	protein_coding	ENST00000929039	105522227	637959.000000	proximity ENSG00000091127:104522227-106522227
chr7:104884192-104884343	7	104884193	104884343	ENSG00000135249	protein_coding	ENST00000967558	105532179	647911.000000	proximity ENSG00000135249:104532179-106532179
chr7:104884192-104884343	7	104884193	104884343	ENSG00000135250	protein_coding	ENST00000477925	105389341	505073.000000	proximity ENSG00000135250:104389341-106389341
chr7:104884192-104884343	7	104884193	104884343	ENSG00000146776	protein_coding	ENST00000419735	105876599	992331.000000	proximity ENSG00000146776:104876599-106876599
chr7:104884192-104884343	7	104884193	104884343	ENSG00000164815	protein_coding	ENST00000938620	104208013	676255.000000	proximity ENSG00000164815:103208013-105208013
chr7:104884192-104884343	7	104884193	104884343	ENSG00000185055	protein_coding	ENST00000486180	105581486	697218.000000	proximity ENSG00000185055:104581486-106581486
chr7:104884192-104884343	7	104884193	104884343	ENSG00000187416	protein_coding	ENST00000424859	104328603	555665.000000	proximity ENSG00000187416:103328603-105328603
chr7:104884192-104884343	7	104884193	104884343	ENSG00000189056	protein_coding	ENST00000428762	103989658	894610.000000	proximity ENSG00000189056:102989658-104989658
chr7:104884192-104884343	7	104884193	104884343	ENSG00000288914	protein_coding	ENST00000688005	105040858	156590.000000	proximity ENSG00000288914:104040858-106040858
chr7:104884192-104884343	7	104884193	104884343	ENSG00000289360	protein_coding	ENST00000685210	105040848	156580.000000	proximity ENSG00000289360:104040848-106040848
chr7:104897212-104897363	7	104897213	104897363	ENSG00000005483	protein_coding	ENST00000311117	105014205	116917.000000	proximity ENSG00000005483:104014205-106014205
chr7:104897212-104897363	7	104897213	104897363	ENSG00000091127	protein_coding	ENST00000929039	105522227	624939.000000	proximity ENSG00000091127:104522227-106522227
chr7:104897212-104897363	7	104897213	104897363	ENSG00000135249	protein_coding	ENST00000967558	105532179	634891.000000	proximity ENSG00000135249:104532179-106532179
chr7:104897212-104897363	7	104897213	104897363	ENSG00000135250	protein_coding	ENST00000477925	105389341	492053.000000	proximity ENSG00000135250:104389341-106389341
chr7:104897212-104897363	7	104897213	104897363	ENSG00000146776	protein_coding	ENST00000419735	105876599	979311.000000	proximity ENSG00000146776:104876599-106876599
chr7:104897212-104897363	7	104897213	104897363	ENSG00000164815	protein_coding	ENST00000938620	104208013	689275.000000	proximity ENSG00000164815:103208013-105208013
chr7:104897212-104897363	7	104897213	104897363	ENSG00000185055	protein_coding	ENST00000486180	105581486	684198.000000	proximity ENSG00000185055:104581486-106581486
chr7:104897212-104897363	7	104897213	104897363	ENSG00000187416	protein_coding	ENST00000424859	104328603	568685.000000	proximity ENSG00000187416:103328603-105328603
chr7:104897212-104897363	7	104897213	104897363	ENSG00000189056	protein_coding	ENST00000428762	103989658	907630.000000	proximity ENSG00000189056:102989658-104989658
chr7:104897212-104897363	7	104897213	104897363	ENSG00000288914	protein_coding	ENST00000688005	105040858	143570.000000	proximity ENSG00000288914:104040858-106040858
chr7:104897212-104897363	7	104897213	104897363	ENSG00000289360	protein_coding	ENST00000685210	105040848	143560.000000	proximity ENSG00000289360:104040848-106040848
chr7:104897472-104897623	7	104897473	104897623	ENSG00000005483	protein_coding	ENST00000311117	105014205	116657.000000	proximity ENSG00000005483:104014205-106014205
chr7:104897472-104897623	7	104897473	104897623	ENSG00000091127	protein_coding	ENST00000929039	105522227	624679.000000	proximity ENSG00000091127:104522227-106522227
chr7:104897472-104897623	7	104897473	104897623	ENSG00000135249	protein_coding	ENST00000967558	105532179	634631.000000	proximity ENSG00000135249:104532179-106532179
chr7:104897472-104897623	7	104897473	104897623	ENSG00000135250	protein_coding	ENST00000477925	105389341	491793.000000	proximity ENSG00000135250:104389341-106389341
chr7:104897472-104897623	7	104897473	104897623	ENSG00000146776	protein_coding	ENST00000419735	105876599	979051.000000	proximity ENSG00000146776:104876599-106876599
chr7:104897472-104897623	7	104897473	104897623	ENSG00000164815	protein_coding	ENST00000938620	104208013	689535.000000	proximity ENSG00000164815:103208013-105208013
chr7:104897472-104897623	7	104897473	104897623	ENSG00000185055	protein_coding	ENST00000486180	105581486	683938.000000	proximity ENSG00000185055:104581486-106581486
chr7:104897472-104897623	7	104897473	104897623	ENSG00000187416	protein_coding	ENST00000424859	104328603	568945.000000	proximity ENSG00000187416:103328603-105328603
chr7:104897472-104897623	7	104897473	104897623	ENSG00000189056	protein_coding	ENST00000428762	103989658	907890.000000	proximity ENSG00000189056:102989658-104989658
chr7:104897472-104897623	7	104897473	104897623	ENSG00000288914	protein_coding	ENST00000688005	105040858	143310.000000	proximity ENSG00000288914:104040858-106040858
chr7:104897472-104897623	7	104897473	104897623	ENSG00000289360	protein_coding	ENST00000685210	105040848	143300.000000	proximity ENSG00000289360:104040848-106040848
chr7:104903192-104903343	7	104903193	104903343	ENSG00000005483	protein_coding	ENST00000311117	105014205	110937.000000	proximity ENSG00000005483:104014205-106014205
chr7:104903192-104903343	7	104903193	104903343	ENSG00000091127	protein_coding	ENST00000929039	105522227	618959.000000	proximity ENSG00000091127:104522227-106522227
chr7:104903192-104903343	7	104903193	104903343	ENSG00000135249	protein_coding	ENST00000967558	105532179	628911.000000	proximity ENSG00000135249:104532179-106532179
chr7:104903192-104903343	7	104903193	104903343	ENSG00000135250	protein_coding	ENST00000477925	105389341	486073.000000	proximity ENSG00000135250:104389341-106389341
chr7:104903192-104903343	7	104903193	104903343	ENSG00000146776	protein_coding	ENST00000419735	105876599	973331.000000	proximity ENSG00000146776:104876599-106876599
chr7:104903192-104903343	7	104903193	104903343	ENSG00000164815	protein_coding	ENST00000938620	104208013	695255.000000	proximity ENSG00000164815:103208013-105208013
chr7:104903192-104903343	7	104903193	104903343	ENSG00000185055	protein_coding	ENST00000486180	105581486	678218.000000	proximity ENSG00000185055:104581486-106581486
chr7:104903192-104903343	7	104903193	104903343	ENSG00000187416	protein_coding	ENST00000424859	104328603	574665.000000	proximity ENSG00000187416:103328603-105328603
chr7:104903192-104903343	7	104903193	104903343	ENSG00000189056	protein_coding	ENST00000428762	103989658	913610.000000	proximity ENSG00000189056:102989658-104989658
chr7:104903192-104903343	7	104903193	104903343	ENSG00000288914	protein_coding	ENST00000688005	105040858	137590.000000	proximity ENSG00000288914:104040858-106040858
chr7:104903192-104903343	7	104903193	104903343	ENSG00000289360	protein_coding	ENST00000685210	105040848	137580.000000	proximity ENSG00000289360:104040848-106040848
chr7:104918472-104918623	7	104918473	104918623	ENSG00000005483	protein_coding	ENST00000311117	105014205	95657.000000	proximity ENSG00000005483:104014205-106014205
chr7:104918472-104918623	7	104918473	104918623	ENSG00000091127	protein_coding	ENST00000929039	105522227	603679.000000	proximity ENSG00000091127:104522227-106522227
chr7:104918472-104918623	7	104918473	104918623	ENSG00000135249	protein_coding	ENST00000967558	105532179	613631.000000	proximity ENSG00000135249:104532179-106532179
chr7:104918472-104918623	7	104918473	104918623	ENSG00000135250	protein_coding	ENST00000477925	105389341	470793.000000	proximity ENSG00000135250:104389341-106389341
chr7:104918472-104918623	7	104918473	104918623	ENSG00000146776	protein_coding	ENST00000419735	105876599	958051.000000	proximity ENSG00000146776:104876599-106876599
chr7:104918472-104918623	7	104918473	104918623	ENSG00000164815	protein_coding	ENST00000938620	104208013	710535.000000	proximity ENSG00000164815:103208013-105208013
chr7:104918472-104918623	7	104918473	104918623	ENSG00000185055	protein_coding	ENST00000486180	105581486	662938.000000	proximity ENSG00000185055:104581486-106581486
chr7:104918472-104918623	7	104918473	104918623	ENSG00000187416	protein_coding	ENST00000424859	104328603	589945.000000	proximity ENSG00000187416:103328603-105328603
chr7:104918472-104918623	7	104918473	104918623	ENSG00000189056	protein_coding	ENST00000428762	103989658	928890.000000	proximity ENSG00000189056:102989658-104989658
chr7:104918472-104918623	7	104918473	104918623	ENSG00000288914	protein_coding	ENST00000688005	105040858	122310.000000	proximity ENSG00000288914:104040858-106040858
chr7:104918472-104918623	7	104918473	104918623	ENSG00000289360	protein_coding	ENST00000685210	105040848	122300.000000	proximity ENSG00000289360:104040848-106040848
chr7:104918712-104918863	7	104918713	104918863	ENSG00000005483	protein_coding	ENST00000311117	105014205	95417.000000	proximity ENSG00000005483:104014205-106014205
chr7:104918712-104918863	7	104918713	104918863	ENSG00000091127	protein_coding	ENST00000929039	105522227	603439.000000	proximity ENSG00000091127:104522227-106522227
chr7:104918712-104918863	7	104918713	104918863	ENSG00000135249	protein_coding	ENST00000967558	105532179	613391.000000	proximity ENSG00000135249:104532179-106532179
chr7:104918712-104918863	7	104918713	104918863	ENSG00000135250	protein_coding	ENST00000477925	105389341	470553.000000	proximity ENSG00000135250:104389341-106389341
chr7:104918712-104918863	7	104918713	104918863	ENSG00000146776	protein_coding	ENST00000419735	105876599	957811.000000	proximity ENSG00000146776:104876599-106876599
chr7:104918712-104918863	7	104918713	104918863	ENSG00000164815	protein_coding	ENST00000938620	104208013	710775.000000	proximity ENSG00000164815:103208013-105208013
chr7:104918712-104918863	7	104918713	104918863	ENSG00000185055	protein_coding	ENST00000486180	105581486	662698.000000	proximity ENSG00000185055:104581486-106581486
chr7:104918712-104918863	7	104918713	104918863	ENSG00000187416	protein_coding	ENST00000424859	104328603	590185.000000	proximity ENSG00000187416:103328603-105328603
chr7:104918712-104918863	7	104918713	104918863	ENSG00000189056	protein_coding	ENST00000428762	103989658	929130.000000	proximity ENSG00000189056:102989658-104989658
chr7:104918712-104918863	7	104918713	104918863	ENSG00000288914	protein_coding	ENST00000688005	105040858	122070.000000	proximity ENSG00000288914:104040858-106040858
chr7:104918712-104918863	7	104918713	104918863	ENSG00000289360	protein_coding	ENST00000685210	105040848	122060.000000	proximity ENSG00000289360:104040848-106040848
chr7:104922292-104922443	7	104922293	104922443	ENSG00000005483	protein_coding	ENST00000311117	105014205	91837.000000	proximity ENSG00000005483:104014205-106014205
chr7:104922292-104922443	7	104922293	104922443	ENSG00000091127	protein_coding	ENST00000929039	105522227	599859.000000	proximity ENSG00000091127:104522227-106522227
chr7:104922292-104922443	7	104922293	104922443	ENSG00000135249	protein_coding	ENST00000967558	105532179	609811.000000	proximity ENSG00000135249:104532179-106532179
chr7:104922292-104922443	7	104922293	104922443	ENSG00000135250	protein_coding	ENST00000477925	105389341	466973.000000	proximity ENSG00000135250:104389341-106389341
chr7:104922292-104922443	7	104922293	104922443	ENSG00000146776	protein_coding	ENST00000419735	105876599	954231.000000	proximity ENSG00000146776:104876599-106876599
chr7:104922292-104922443	7	104922293	104922443	ENSG00000164815	protein_coding	ENST00000938620	104208013	714355.000000	proximity ENSG00000164815:103208013-105208013
chr7:104922292-104922443	7	104922293	104922443	ENSG00000185055	protein_coding	ENST00000486180	105581486	659118.000000	proximity ENSG00000185055:104581486-106581486
chr7:104922292-104922443	7	104922293	104922443	ENSG00000187416	protein_coding	ENST00000424859	104328603	593765.000000	proximity ENSG00000187416:103328603-105328603
chr7:104922292-104922443	7	104922293	104922443	ENSG00000189056	protein_coding	ENST00000428762	103989658	932710.000000	proximity ENSG00000189056:102989658-104989658
chr7:104922292-104922443	7	104922293	104922443	ENSG00000288914	protein_coding	ENST00000688005	105040858	118490.000000	proximity ENSG00000288914:104040858-106040858
chr7:104922292-104922443	7	104922293	104922443	ENSG00000289360	protein_coding	ENST00000685210	105040848	118480.000000	proximity ENSG00000289360:104040848-106040848
chr7:104922752-104922903	7	104922753	104922903	ENSG00000005483	protein_coding	ENST00000311117	105014205	91377.000000	proximity ENSG00000005483:104014205-106014205
chr7:104922752-104922903	7	104922753	104922903	ENSG00000091127	protein_coding	ENST00000929039	105522227	599399.000000	proximity ENSG00000091127:104522227-106522227
chr7:104922752-104922903	7	104922753	104922903	ENSG00000135249	protein_coding	ENST00000967558	105532179	609351.000000	proximity ENSG00000135249:104532179-106532179
chr7:104922752-104922903	7	104922753	104922903	ENSG00000135250	protein_coding	ENST00000477925	105389341	466513.000000	proximity ENSG00000135250:104389341-106389341
chr7:104922752-104922903	7	104922753	104922903	ENSG00000146776	protein_coding	ENST00000419735	105876599	953771.000000	proximity ENSG00000146776:104876599-106876599
chr7:104922752-104922903	7	104922753	104922903	ENSG00000164815	protein_coding	ENST00000938620	104208013	714815.000000	proximity ENSG00000164815:103208013-105208013
chr7:104922752-104922903	7	104922753	104922903	ENSG00000185055	protein_coding	ENST00000486180	105581486	658658.000000	proximity ENSG00000185055:104581486-106581486
chr7:104922752-104922903	7	104922753	104922903	ENSG00000187416	protein_coding	ENST00000424859	104328603	594225.000000	proximity ENSG00000187416:103328603-105328603
chr7:104922752-104922903	7	104922753	104922903	ENSG00000189056	protein_coding	ENST00000428762	103989658	933170.000000	proximity ENSG00000189056:102989658-104989658
chr7:104922752-104922903	7	104922753	104922903	ENSG00000288914	protein_coding	ENST00000688005	105040858	118030.000000	proximity ENSG00000288914:104040858-106040858
chr7:104922752-104922903	7	104922753	104922903	ENSG00000289360	protein_coding	ENST00000685210	105040848	118020.000000	proximity ENSG00000289360:104040848-106040848
chr7:104922972-104923123	7	104922973	104923123	ENSG00000005483	protein_coding	ENST00000311117	105014205	91157.000000	proximity ENSG00000005483:104014205-106014205
chr7:104922972-104923123	7	104922973	104923123	ENSG00000091127	protein_coding	ENST00000929039	105522227	599179.000000	proximity ENSG00000091127:104522227-106522227
chr7:104922972-104923123	7	104922973	104923123	ENSG00000135249	protein_coding	ENST00000967558	105532179	609131.000000	proximity ENSG00000135249:104532179-106532179
chr7:104922972-104923123	7	104922973	104923123	ENSG00000135250	protein_coding	ENST00000477925	105389341	466293.000000	proximity ENSG00000135250:104389341-106389341
chr7:104922972-104923123	7	104922973	104923123	ENSG00000146776	protein_coding	ENST00000419735	105876599	953551.000000	proximity ENSG00000146776:104876599-106876599
chr7:104922972-104923123	7	104922973	104923123	ENSG00000164815	protein_coding	ENST00000938620	104208013	715035.000000	proximity ENSG00000164815:103208013-105208013
chr7:104922972-104923123	7	104922973	104923123	ENSG00000185055	protein_coding	ENST00000486180	105581486	658438.000000	proximity ENSG00000185055:104581486-106581486
chr7:104922972-104923123	7	104922973	104923123	ENSG00000187416	protein_coding	ENST00000424859	104328603	594445.000000	proximity ENSG00000187416:103328603-105328603
chr7:104922972-104923123	7	104922973	104923123	ENSG00000189056	protein_coding	ENST00000428762	103989658	933390.000000	proximity ENSG00000189056:102989658-104989658
chr7:104922972-104923123	7	104922973	104923123	ENSG00000288914	protein_coding	ENST00000688005	105040858	117810.000000	proximity ENSG00000288914:104040858-106040858
chr7:104922972-104923123	7	104922973	104923123	ENSG00000289360	protein_coding	ENST00000685210	105040848	117800.000000	proximity ENSG00000289360:104040848-106040848
chr7:104923252-104923403	7	104923253	104923403	ENSG00000005483	protein_coding	ENST00000311117	105014205	90877.000000	proximity ENSG00000005483:104014205-106014205
chr7:104923252-104923403	7	104923253	104923403	ENSG00000091127	protein_coding	ENST00000929039	105522227	598899.000000	proximity ENSG00000091127:104522227-106522227
chr7:104923252-104923403	7	104923253	104923403	ENSG00000135249	protein_coding	ENST00000967558	105532179	608851.000000	proximity ENSG00000135249:104532179-106532179
chr7:104923252-104923403	7	104923253	104923403	ENSG00000135250	protein_coding	ENST00000477925	105389341	466013.000000	proximity ENSG00000135250:104389341-106389341
chr7:104923252-104923403	7	104923253	104923403	ENSG00000146776	protein_coding	ENST00000419735	105876599	953271.000000	proximity ENSG00000146776:104876599-106876599
chr7:104923252-104923403	7	104923253	104923403	ENSG00000164815	protein_coding	ENST00000938620	104208013	715315.000000	proximity ENSG00000164815:103208013-105208013
chr7:104923252-104923403	7	104923253	104923403	ENSG00000185055	protein_coding	ENST00000486180	105581486	658158.000000	proximity ENSG00000185055:104581486-106581486
chr7:104923252-104923403	7	104923253	104923403	ENSG00000187416	protein_coding	ENST00000424859	104328603	594725.000000	proximity ENSG00000187416:103328603-105328603
chr7:104923252-104923403	7	104923253	104923403	ENSG00000189056	protein_coding	ENST00000428762	103989658	933670.000000	proximity ENSG00000189056:102989658-104989658
chr7:104923252-104923403	7	104923253	104923403	ENSG00000288914	protein_coding	ENST00000688005	105040858	117530.000000	proximity ENSG00000288914:104040858-106040858
chr7:104923252-104923403	7	104923253	104923403	ENSG00000289360	protein_coding	ENST00000685210	105040848	117520.000000	proximity ENSG00000289360:104040848-106040848
chr7:104930032-104930183	7	104930033	104930183	ENSG00000005483	protein_coding	ENST00000311117	105014205	84097.000000	proximity ENSG00000005483:104014205-106014205
chr7:104930032-104930183	7	104930033	104930183	ENSG00000091127	protein_coding	ENST00000929039	105522227	592119.000000	proximity ENSG00000091127:104522227-106522227
chr7:104930032-104930183	7	104930033	104930183	ENSG00000135249	protein_coding	ENST00000967558	105532179	602071.000000	proximity ENSG00000135249:104532179-106532179
chr7:104930032-104930183	7	104930033	104930183	ENSG00000135250	protein_coding	ENST00000477925	105389341	459233.000000	proximity ENSG00000135250:104389341-106389341
chr7:104930032-104930183	7	104930033	104930183	ENSG00000146776	protein_coding	ENST00000419735	105876599	946491.000000	proximity ENSG00000146776:104876599-106876599
chr7:104930032-104930183	7	104930033	104930183	ENSG00000164815	protein_coding	ENST00000938620	104208013	722095.000000	proximity ENSG00000164815:103208013-105208013
chr7:104930032-104930183	7	104930033	104930183	ENSG00000185055	protein_coding	ENST00000486180	105581486	651378.000000	proximity ENSG00000185055:104581486-106581486
chr7:104930032-104930183	7	104930033	104930183	ENSG00000187416	protein_coding	ENST00000424859	104328603	601505.000000	proximity ENSG00000187416:103328603-105328603
chr7:104930032-104930183	7	104930033	104930183	ENSG00000189056	protein_coding	ENST00000428762	103989658	940450.000000	proximity ENSG00000189056:102989658-104989658
chr7:104930032-104930183	7	104930033	104930183	ENSG00000288914	protein_coding	ENST00000688005	105040858	110750.000000	proximity ENSG00000288914:104040858-106040858
chr7:104930032-104930183	7	104930033	104930183	ENSG00000289360	protein_coding	ENST00000685210	105040848	110740.000000	proximity ENSG00000289360:104040848-106040848
chr7:104931192-104931343	7	104931193	104931343	ENSG00000005483	protein_coding	ENST00000311117	105014205	82937.000000	proximity ENSG00000005483:104014205-106014205
chr7:104931192-104931343	7	104931193	104931343	ENSG00000091127	protein_coding	ENST00000929039	105522227	590959.000000	proximity ENSG00000091127:104522227-106522227
chr7:104931192-104931343	7	104931193	104931343	ENSG00000135249	protein_coding	ENST00000967558	105532179	600911.000000	proximity ENSG00000135249:104532179-106532179
chr7:104931192-104931343	7	104931193	104931343	ENSG00000135250	protein_coding	ENST00000477925	105389341	458073.000000	proximity ENSG00000135250:104389341-106389341
chr7:104931192-104931343	7	104931193	104931343	ENSG00000146776	protein_coding	ENST00000419735	105876599	945331.000000	proximity ENSG00000146776:104876599-106876599
chr7:104931192-104931343	7	104931193	104931343	ENSG00000164815	protein_coding	ENST00000938620	104208013	723255.000000	proximity ENSG00000164815:103208013-105208013
chr7:104931192-104931343	7	104931193	104931343	ENSG00000185055	protein_coding	ENST00000486180	105581486	650218.000000	proximity ENSG00000185055:104581486-106581486
chr7:104931192-104931343	7	104931193	104931343	ENSG00000187416	protein_coding	ENST00000424859	104328603	602665.000000	proximity ENSG00000187416:103328603-105328603
chr7:104931192-104931343	7	104931193	104931343	ENSG00000189056	protein_coding	ENST00000428762	103989658	941610.000000	proximity ENSG00000189056:102989658-104989658
chr7:104931192-104931343	7	104931193	104931343	ENSG00000288914	protein_coding	ENST00000688005	105040858	109590.000000	proximity ENSG00000288914:104040858-106040858
chr7:104931192-104931343	7	104931193	104931343	ENSG00000289360	protein_coding	ENST00000685210	105040848	109580.000000	proximity ENSG00000289360:104040848-106040848
chr7:104931372-104931523	7	104931373	104931523	ENSG00000005483	protein_coding	ENST00000311117	105014205	82757.000000	proximity ENSG00000005483:104014205-106014205
chr7:104931372-104931523	7	104931373	104931523	ENSG00000091127	protein_coding	ENST00000929039	105522227	590779.000000	proximity ENSG00000091127:104522227-106522227
chr7:104931372-104931523	7	104931373	104931523	ENSG00000135249	protein_coding	ENST00000967558	105532179	600731.000000	proximity ENSG00000135249:104532179-106532179
chr7:104931372-104931523	7	104931373	104931523	ENSG00000135250	protein_coding	ENST00000477925	105389341	457893.000000	proximity ENSG00000135250:104389341-106389341
chr7:104931372-104931523	7	104931373	104931523	ENSG00000146776	protein_coding	ENST00000419735	105876599	945151.000000	proximity ENSG00000146776:104876599-106876599
chr7:104931372-104931523	7	104931373	104931523	ENSG00000164815	protein_coding	ENST00000938620	104208013	723435.000000	proximity ENSG00000164815:103208013-105208013
chr7:104931372-104931523	7	104931373	104931523	ENSG00000185055	protein_coding	ENST00000486180	105581486	650038.000000	proximity ENSG00000185055:104581486-106581486
chr7:104931372-104931523	7	104931373	104931523	ENSG00000187416	protein_coding	ENST00000424859	104328603	602845.000000	proximity ENSG00000187416:103328603-105328603
chr7:104931372-104931523	7	104931373	104931523	ENSG00000189056	protein_coding	ENST00000428762	103989658	941790.000000	proximity ENSG00000189056:102989658-104989658
chr7:104931372-104931523	7	104931373	104931523	ENSG00000288914	protein_coding	ENST00000688005	105040858	109410.000000	proximity ENSG00000288914:104040858-106040858
chr7:104931372-104931523	7	104931373	104931523	ENSG00000289360	protein_coding	ENST00000685210	105040848	109400.000000	proximity ENSG00000289360:104040848-106040848
chr7:104931572-104931723	7	104931573	104931723	ENSG00000005483	protein_coding	ENST00000311117	105014205	82557.000000	proximity ENSG00000005483:104014205-106014205
chr7:104931572-104931723	7	104931573	104931723	ENSG00000091127	protein_coding	ENST00000929039	105522227	590579.000000	proximity ENSG00000091127:104522227-106522227
chr7:104931572-104931723	7	104931573	104931723	ENSG00000135249	protein_coding	ENST00000967558	105532179	600531.000000	proximity ENSG00000135249:104532179-106532179
chr7:104931572-104931723	7	104931573	104931723	ENSG00000135250	protein_coding	ENST00000477925	105389341	457693.000000	proximity ENSG00000135250:104389341-106389341
chr7:104931572-104931723	7	104931573	104931723	ENSG00000146776	protein_coding	ENST00000419735	105876599	944951.000000	proximity ENSG00000146776:104876599-106876599
chr7:104931572-104931723	7	104931573	104931723	ENSG00000164815	protein_coding	ENST00000938620	104208013	723635.000000	proximity ENSG00000164815:103208013-105208013
chr7:104931572-104931723	7	104931573	104931723	ENSG00000185055	protein_coding	ENST00000486180	105581486	649838.000000	proximity ENSG00000185055:104581486-106581486
chr7:104931572-104931723	7	104931573	104931723	ENSG00000187416	protein_coding	ENST00000424859	104328603	603045.000000	proximity ENSG00000187416:103328603-105328603
chr7:104931572-104931723	7	104931573	104931723	ENSG00000189056	protein_coding	ENST00000428762	103989658	941990.000000	proximity ENSG00000189056:102989658-104989658
chr7:104931572-104931723	7	104931573	104931723	ENSG00000288914	protein_coding	ENST00000688005	105040858	109210.000000	proximity ENSG00000288914:104040858-106040858
chr7:104931572-104931723	7	104931573	104931723	ENSG00000289360	protein_coding	ENST00000685210	105040848	109200.000000	proximity ENSG00000289360:104040848-106040848
chr7:104941492-104941643	7	104941493	104941643	ENSG00000005483	protein_coding	ENST00000311117	105014205	72637.000000	proximity ENSG00000005483:104014205-106014205
chr7:104941492-104941643	7	104941493	104941643	ENSG00000091127	protein_coding	ENST00000929039	105522227	580659.000000	proximity ENSG00000091127:104522227-106522227
chr7:104941492-104941643	7	104941493	104941643	ENSG00000135249	protein_coding	ENST00000967558	105532179	590611.000000	proximity ENSG00000135249:104532179-106532179
chr7:104941492-104941643	7	104941493	104941643	ENSG00000135250	protein_coding	ENST00000477925	105389341	447773.000000	proximity ENSG00000135250:104389341-106389341
chr7:104941492-104941643	7	104941493	104941643	ENSG00000146776	protein_coding	ENST00000419735	105876599	935031.000000	proximity ENSG00000146776:104876599-106876599
chr7:104941492-104941643	7	104941493	104941643	ENSG00000164815	protein_coding	ENST00000938620	104208013	733555.000000	proximity ENSG00000164815:103208013-105208013
chr7:104941492-104941643	7	104941493	104941643	ENSG00000185055	protein_coding	ENST00000486180	105581486	639918.000000	proximity ENSG00000185055:104581486-106581486
chr7:104941492-104941643	7	104941493	104941643	ENSG00000187416	protein_coding	ENST00000424859	104328603	612965.000000	proximity ENSG00000187416:103328603-105328603
chr7:104941492-104941643	7	104941493	104941643	ENSG00000189056	protein_coding	ENST00000428762	103989658	951910.000000	proximity ENSG00000189056:102989658-104989658
chr7:104941492-104941643	7	104941493	104941643	ENSG00000288914	protein_coding	ENST00000688005	105040858	99290.000000	proximity ENSG00000288914:104040858-106040858
chr7:104941492-104941643	7	104941493	104941643	ENSG00000289360	protein_coding	ENST00000685210	105040848	99280.000000	proximity ENSG00000289360:104040848-106040848
chr7:104942672-104942823	7	104942673	104942823	ENSG00000005483	protein_coding	ENST00000311117	105014205	71457.000000	proximity ENSG00000005483:104014205-106014205
chr7:104942672-104942823	7	104942673	104942823	ENSG00000091127	protein_coding	ENST00000929039	105522227	579479.000000	proximity ENSG00000091127:104522227-106522227
chr7:104942672-104942823	7	104942673	104942823	ENSG00000135249	protein_coding	ENST00000967558	105532179	589431.000000	proximity ENSG00000135249:104532179-106532179
chr7:104942672-104942823	7	104942673	104942823	ENSG00000135250	protein_coding	ENST00000477925	105389341	446593.000000	proximity ENSG00000135250:104389341-106389341
chr7:104942672-104942823	7	104942673	104942823	ENSG00000146776	protein_coding	ENST00000419735	105876599	933851.000000	proximity ENSG00000146776:104876599-106876599
chr7:104942672-104942823	7	104942673	104942823	ENSG00000164815	protein_coding	ENST00000938620	104208013	734735.000000	proximity ENSG00000164815:103208013-105208013
chr7:104942672-104942823	7	104942673	104942823	ENSG00000185055	protein_coding	ENST00000486180	105581486	638738.000000	proximity ENSG00000185055:104581486-106581486
chr7:104942672-104942823	7	104942673	104942823	ENSG00000187416	protein_coding	ENST00000424859	104328603	614145.000000	proximity ENSG00000187416:103328603-105328603
chr7:104942672-104942823	7	104942673	104942823	ENSG00000189056	protein_coding	ENST00000428762	103989658	953090.000000	proximity ENSG00000189056:102989658-104989658
chr7:104942672-104942823	7	104942673	104942823	ENSG00000288914	protein_coding	ENST00000688005	105040858	98110.000000	proximity ENSG00000288914:104040858-106040858
chr7:104942672-104942823	7	104942673	104942823	ENSG00000289360	protein_coding	ENST00000685210	105040848	98100.000000	proximity ENSG00000289360:104040848-106040848
chr7:104943532-104943683	7	104943533	104943683	ENSG00000005483	protein_coding	ENST00000311117	105014205	70597.000000	proximity ENSG00000005483:104014205-106014205
chr7:104943532-104943683	7	104943533	104943683	ENSG00000091127	protein_coding	ENST00000929039	105522227	578619.000000	proximity ENSG00000091127:104522227-106522227
chr7:104943532-104943683	7	104943533	104943683	ENSG00000135249	protein_coding	ENST00000967558	105532179	588571.000000	proximity ENSG00000135249:104532179-106532179
chr7:104943532-104943683	7	104943533	104943683	ENSG00000135250	protein_coding	ENST00000477925	105389341	445733.000000	proximity ENSG00000135250:104389341-106389341
chr7:104943532-104943683	7	104943533	104943683	ENSG00000146776	protein_coding	ENST00000419735	105876599	932991.000000	proximity ENSG00000146776:104876599-106876599
chr7:104943532-104943683	7	104943533	104943683	ENSG00000164815	protein_coding	ENST00000938620	104208013	735595.000000	proximity ENSG00000164815:103208013-105208013
chr7:104943532-104943683	7	104943533	104943683	ENSG00000185055	protein_coding	ENST00000486180	105581486	637878.000000	proximity ENSG00000185055:104581486-106581486
chr7:104943532-104943683	7	104943533	104943683	ENSG00000187416	protein_coding	ENST00000424859	104328603	615005.000000	proximity ENSG00000187416:103328603-105328603
chr7:104943532-104943683	7	104943533	104943683	ENSG00000189056	protein_coding	ENST00000428762	103989658	953950.000000	proximity ENSG00000189056:102989658-104989658
chr7:104943532-104943683	7	104943533	104943683	ENSG00000288914	protein_coding	ENST00000688005	105040858	97250.000000	proximity ENSG00000288914:104040858-106040858
chr7:104943532-104943683	7	104943533	104943683	ENSG00000289360	protein_coding	ENST00000685210	105040848	97240.000000	proximity ENSG00000289360:104040848-106040848
chr7:104943692-104943843	7	104943693	104943843	ENSG00000005483	protein_coding	ENST00000311117	105014205	70437.000000	proximity ENSG00000005483:104014205-106014205
chr7:104943692-104943843	7	104943693	104943843	ENSG00000091127	protein_coding	ENST00000929039	105522227	578459.000000	proximity ENSG00000091127:104522227-106522227
chr7:104943692-104943843	7	104943693	104943843	ENSG00000135249	protein_coding	ENST00000967558	105532179	588411.000000	proximity ENSG00000135249:104532179-106532179
chr7:104943692-104943843	7	104943693	104943843	ENSG00000135250	protein_coding	ENST00000477925	105389341	445573.000000	proximity ENSG00000135250:104389341-106389341
chr7:104943692-104943843	7	104943693	104943843	ENSG00000146776	protein_coding	ENST00000419735	105876599	932831.000000	proximity ENSG00000146776:104876599-106876599
chr7:104943692-104943843	7	104943693	104943843	ENSG00000164815	protein_coding	ENST00000938620	104208013	735755.000000	proximity ENSG00000164815:103208013-105208013
chr7:104943692-104943843	7	104943693	104943843	ENSG00000185055	protein_coding	ENST00000486180	105581486	637718.000000	proximity ENSG00000185055:104581486-106581486
chr7:104943692-104943843	7	104943693	104943843	ENSG00000187416	protein_coding	ENST00000424859	104328603	615165.000000	proximity ENSG00000187416:103328603-105328603
chr7:104943692-104943843	7	104943693	104943843	ENSG00000189056	protein_coding	ENST00000428762	103989658	954110.000000	proximity ENSG00000189056:102989658-104989658
chr7:104943692-104943843	7	104943693	104943843	ENSG00000288914	protein_coding	ENST00000688005	105040858	97090.000000	proximity ENSG00000288914:104040858-106040858
chr7:104943692-104943843	7	104943693	104943843	ENSG00000289360	protein_coding	ENST00000685210	105040848	97080.000000	proximity ENSG00000289360:104040848-106040848
chr7:104944032-104944183	7	104944033	104944183	ENSG00000005483	protein_coding	ENST00000311117	105014205	70097.000000	proximity ENSG00000005483:104014205-106014205
chr7:104944032-104944183	7	104944033	104944183	ENSG00000091127	protein_coding	ENST00000929039	105522227	578119.000000	proximity ENSG00000091127:104522227-106522227
chr7:104944032-104944183	7	104944033	104944183	ENSG00000135249	protein_coding	ENST00000967558	105532179	588071.000000	proximity ENSG00000135249:104532179-106532179
chr7:104944032-104944183	7	104944033	104944183	ENSG00000135250	protein_coding	ENST00000477925	105389341	445233.000000	proximity ENSG00000135250:104389341-106389341
chr7:104944032-104944183	7	104944033	104944183	ENSG00000146776	protein_coding	ENST00000419735	105876599	932491.000000	proximity ENSG00000146776:104876599-106876599
chr7:104944032-104944183	7	104944033	104944183	ENSG00000164815	protein_coding	ENST00000938620	104208013	736095.000000	proximity ENSG00000164815:103208013-105208013
chr7:104944032-104944183	7	104944033	104944183	ENSG00000185055	protein_coding	ENST00000486180	105581486	637378.000000	proximity ENSG00000185055:104581486-106581486
chr7:104944032-104944183	7	104944033	104944183	ENSG00000187416	protein_coding	ENST00000424859	104328603	615505.000000	proximity ENSG00000187416:103328603-105328603
chr7:104944032-104944183	7	104944033	104944183	ENSG00000189056	protein_coding	ENST00000428762	103989658	954450.000000	proximity ENSG00000189056:102989658-104989658
chr7:104944032-104944183	7	104944033	104944183	ENSG00000288914	protein_coding	ENST00000688005	105040858	96750.000000	proximity ENSG00000288914:104040858-106040858
chr7:104944032-104944183	7	104944033	104944183	ENSG00000289360	protein_coding	ENST00000685210	105040848	96740.000000	proximity ENSG00000289360:104040848-106040848
chr7:104944432-104944583	7	104944433	104944583	ENSG00000005483	protein_coding	ENST00000311117	105014205	69697.000000	proximity ENSG00000005483:104014205-106014205
chr7:104944432-104944583	7	104944433	104944583	ENSG00000091127	protein_coding	ENST00000929039	105522227	577719.000000	proximity ENSG00000091127:104522227-106522227
chr7:104944432-104944583	7	104944433	104944583	ENSG00000135249	protein_coding	ENST00000967558	105532179	587671.000000	proximity ENSG00000135249:104532179-106532179
chr7:104944432-104944583	7	104944433	104944583	ENSG00000135250	protein_coding	ENST00000477925	105389341	444833.000000	proximity ENSG00000135250:104389341-106389341
chr7:104944432-104944583	7	104944433	104944583	ENSG00000146776	protein_coding	ENST00000419735	105876599	932091.000000	proximity ENSG00000146776:104876599-106876599
chr7:104944432-104944583	7	104944433	104944583	ENSG00000164815	protein_coding	ENST00000938620	104208013	736495.000000	proximity ENSG00000164815:103208013-105208013
chr7:104944432-104944583	7	104944433	104944583	ENSG00000185055	protein_coding	ENST00000486180	105581486	636978.000000	proximity ENSG00000185055:104581486-106581486
chr7:104944432-104944583	7	104944433	104944583	ENSG00000187416	protein_coding	ENST00000424859	104328603	615905.000000	proximity ENSG00000187416:103328603-105328603
chr7:104944432-104944583	7	104944433	104944583	ENSG00000189056	protein_coding	ENST00000428762	103989658	954850.000000	proximity ENSG00000189056:102989658-104989658
chr7:104944432-104944583	7	104944433	104944583	ENSG00000288914	protein_coding	ENST00000688005	105040858	96350.000000	proximity ENSG00000288914:104040858-106040858
chr7:104944432-104944583	7	104944433	104944583	ENSG00000289360	protein_coding	ENST00000685210	105040848	96340.000000	proximity ENSG00000289360:104040848-106040848
chr7:104944972-104945123	7	104944973	104945123	ENSG00000005483	protein_coding	ENST00000311117	105014205	69157.000000	proximity ENSG00000005483:104014205-106014205
chr7:104944972-104945123	7	104944973	104945123	ENSG00000091127	protein_coding	ENST00000929039	105522227	577179.000000	proximity ENSG00000091127:104522227-106522227
chr7:104944972-104945123	7	104944973	104945123	ENSG00000135249	protein_coding	ENST00000967558	105532179	587131.000000	proximity ENSG00000135249:104532179-106532179
chr7:104944972-104945123	7	104944973	104945123	ENSG00000135250	protein_coding	ENST00000477925	105389341	444293.000000	proximity ENSG00000135250:104389341-106389341
chr7:104944972-104945123	7	104944973	104945123	ENSG00000146776	protein_coding	ENST00000419735	105876599	931551.000000	proximity ENSG00000146776:104876599-106876599
chr7:104944972-104945123	7	104944973	104945123	ENSG00000164815	protein_coding	ENST00000938620	104208013	737035.000000	proximity ENSG00000164815:103208013-105208013
chr7:104944972-104945123	7	104944973	104945123	ENSG00000185055	protein_coding	ENST00000486180	105581486	636438.000000	proximity ENSG00000185055:104581486-106581486
chr7:104944972-104945123	7	104944973	104945123	ENSG00000187416	protein_coding	ENST00000424859	104328603	616445.000000	proximity ENSG00000187416:103328603-105328603
chr7:104944972-104945123	7	104944973	104945123	ENSG00000189056	protein_coding	ENST00000428762	103989658	955390.000000	proximity ENSG00000189056:102989658-104989658
chr7:104944972-104945123	7	104944973	104945123	ENSG00000288914	protein_coding	ENST00000688005	105040858	95810.000000	proximity ENSG00000288914:104040858-106040858
chr7:104944972-104945123	7	104944973	104945123	ENSG00000289360	protein_coding	ENST00000685210	105040848	95800.000000	proximity ENSG00000289360:104040848-106040848
chr7:104945437-104945588	7	104945438	104945588	ENSG00000005483	protein_coding	ENST00000311117	105014205	68692.000000	proximity ENSG00000005483:104014205-106014205
chr7:104945437-104945588	7	104945438	104945588	ENSG00000091127	protein_coding	ENST00000929039	105522227	576714.000000	proximity ENSG00000091127:104522227-106522227
chr7:104945437-104945588	7	104945438	104945588	ENSG00000135249	protein_coding	ENST00000967558	105532179	586666.000000	proximity ENSG00000135249:104532179-106532179
chr7:104945437-104945588	7	104945438	104945588	ENSG00000135250	protein_coding	ENST00000477925	105389341	443828.000000	proximity ENSG00000135250:104389341-106389341
chr7:104945437-104945588	7	104945438	104945588	ENSG00000146776	protein_coding	ENST00000419735	105876599	931086.000000	proximity ENSG00000146776:104876599-106876599
chr7:104945437-104945588	7	104945438	104945588	ENSG00000164815	protein_coding	ENST00000938620	104208013	737500.000000	proximity ENSG00000164815:103208013-105208013
chr7:104945437-104945588	7	104945438	104945588	ENSG00000185055	protein_coding	ENST00000486180	105581486	635973.000000	proximity ENSG00000185055:104581486-106581486
chr7:104945437-104945588	7	104945438	104945588	ENSG00000187416	protein_coding	ENST00000424859	104328603	616910.000000	proximity ENSG00000187416:103328603-105328603
chr7:104945437-104945588	7	104945438	104945588	ENSG00000189056	protein_coding	ENST00000428762	103989658	955855.000000	proximity ENSG00000189056:102989658-104989658
chr7:104945437-104945588	7	104945438	104945588	ENSG00000288914	protein_coding	ENST00000688005	105040858	95345.000000	proximity ENSG00000288914:104040858-106040858
chr7:104945437-104945588	7	104945438	104945588	ENSG00000289360	protein_coding	ENST00000685210	105040848	95335.000000	proximity ENSG00000289360:104040848-106040848
chr7:104945892-104946043	7	104945893	104946043	ENSG00000005483	protein_coding	ENST00000311117	105014205	68237.000000	proximity ENSG00000005483:104014205-106014205
chr7:104945892-104946043	7	104945893	104946043	ENSG00000091127	protein_coding	ENST00000929039	105522227	576259.000000	proximity ENSG00000091127:104522227-106522227
chr7:104945892-104946043	7	104945893	104946043	ENSG00000135249	protein_coding	ENST00000967558	105532179	586211.000000	proximity ENSG00000135249:104532179-106532179
chr7:104945892-104946043	7	104945893	104946043	ENSG00000135250	protein_coding	ENST00000477925	105389341	443373.000000	proximity ENSG00000135250:104389341-106389341
chr7:104945892-104946043	7	104945893	104946043	ENSG00000146776	protein_coding	ENST00000419735	105876599	930631.000000	proximity ENSG00000146776:104876599-106876599
chr7:104945892-104946043	7	104945893	104946043	ENSG00000164815	protein_coding	ENST00000938620	104208013	737955.000000	proximity ENSG00000164815:103208013-105208013
chr7:104945892-104946043	7	104945893	104946043	ENSG00000185055	protein_coding	ENST00000486180	105581486	635518.000000	proximity ENSG00000185055:104581486-106581486
chr7:104945892-104946043	7	104945893	104946043	ENSG00000187416	protein_coding	ENST00000424859	104328603	617365.000000	proximity ENSG00000187416:103328603-105328603
chr7:104945892-104946043	7	104945893	104946043	ENSG00000189056	protein_coding	ENST00000428762	103989658	956310.000000	proximity ENSG00000189056:102989658-104989658
chr7:104945892-104946043	7	104945893	104946043	ENSG00000288914	protein_coding	ENST00000688005	105040858	94890.000000	proximity ENSG00000288914:104040858-106040858
chr7:104945892-104946043	7	104945893	104946043	ENSG00000289360	protein_coding	ENST00000685210	105040848	94880.000000	proximity ENSG00000289360:104040848-106040848
chr7:104950972-104951123	7	104950973	104951123	ENSG00000005483	protein_coding	ENST00000311117	105014205	63157.000000	proximity ENSG00000005483:104014205-106014205
chr7:104950972-104951123	7	104950973	104951123	ENSG00000091127	protein_coding	ENST00000929039	105522227	571179.000000	proximity ENSG00000091127:104522227-106522227
chr7:104950972-104951123	7	104950973	104951123	ENSG00000135249	protein_coding	ENST00000967558	105532179	581131.000000	proximity ENSG00000135249:104532179-106532179
chr7:104950972-104951123	7	104950973	104951123	ENSG00000135250	protein_coding	ENST00000477925	105389341	438293.000000	proximity ENSG00000135250:104389341-106389341
chr7:104950972-104951123	7	104950973	104951123	ENSG00000146776	protein_coding	ENST00000419735	105876599	925551.000000	proximity ENSG00000146776:104876599-106876599
chr7:104950972-104951123	7	104950973	104951123	ENSG00000164815	protein_coding	ENST00000938620	104208013	743035.000000	proximity ENSG00000164815:103208013-105208013
chr7:104950972-104951123	7	104950973	104951123	ENSG00000185055	protein_coding	ENST00000486180	105581486	630438.000000	proximity ENSG00000185055:104581486-106581486
chr7:104950972-104951123	7	104950973	104951123	ENSG00000187416	protein_coding	ENST00000424859	104328603	622445.000000	proximity ENSG00000187416:103328603-105328603
chr7:104950972-104951123	7	104950973	104951123	ENSG00000189056	protein_coding	ENST00000428762	103989658	961390.000000	proximity ENSG00000189056:102989658-104989658
chr7:104950972-104951123	7	104950973	104951123	ENSG00000288914	protein_coding	ENST00000688005	105040858	89810.000000	proximity ENSG00000288914:104040858-106040858
chr7:104950972-104951123	7	104950973	104951123	ENSG00000289360	protein_coding	ENST00000685210	105040848	89800.000000	proximity ENSG00000289360:104040848-106040848
chr7:104951632-104951783	7	104951633	104951783	ENSG00000005483	protein_coding	ENST00000311117	105014205	62497.000000	proximity ENSG00000005483:104014205-106014205
chr7:104951632-104951783	7	104951633	104951783	ENSG00000091127	protein_coding	ENST00000929039	105522227	570519.000000	proximity ENSG00000091127:104522227-106522227
chr7:104951632-104951783	7	104951633	104951783	ENSG00000135249	protein_coding	ENST00000967558	105532179	580471.000000	proximity ENSG00000135249:104532179-106532179
chr7:104951632-104951783	7	104951633	104951783	ENSG00000135250	protein_coding	ENST00000477925	105389341	437633.000000	proximity ENSG00000135250:104389341-106389341
chr7:104951632-104951783	7	104951633	104951783	ENSG00000146776	protein_coding	ENST00000419735	105876599	924891.000000	proximity ENSG00000146776:104876599-106876599
chr7:104951632-104951783	7	104951633	104951783	ENSG00000164815	protein_coding	ENST00000938620	104208013	743695.000000	proximity ENSG00000164815:103208013-105208013
chr7:104951632-104951783	7	104951633	104951783	ENSG00000185055	protein_coding	ENST00000486180	105581486	629778.000000	proximity ENSG00000185055:104581486-106581486
chr7:104951632-104951783	7	104951633	104951783	ENSG00000187416	protein_coding	ENST00000424859	104328603	623105.000000	proximity ENSG00000187416:103328603-105328603
chr7:104951632-104951783	7	104951633	104951783	ENSG00000189056	protein_coding	ENST00000428762	103989658	962050.000000	proximity ENSG00000189056:102989658-104989658
chr7:104951632-104951783	7	104951633	104951783	ENSG00000288914	protein_coding	ENST00000688005	105040858	89150.000000	proximity ENSG00000288914:104040858-106040858
chr7:104951632-104951783	7	104951633	104951783	ENSG00000289360	protein_coding	ENST00000685210	105040848	89140.000000	proximity ENSG00000289360:104040848-106040848
chr7:104957252-104957403	7	104957253	104957403	ENSG00000005483	protein_coding	ENST00000311117	105014205	56877.000000	proximity ENSG00000005483:104014205-106014205
chr7:104957252-104957403	7	104957253	104957403	ENSG00000091127	protein_coding	ENST00000929039	105522227	564899.000000	proximity ENSG00000091127:104522227-106522227
chr7:104957252-104957403	7	104957253	104957403	ENSG00000135249	protein_coding	ENST00000967558	105532179	574851.000000	proximity ENSG00000135249:104532179-106532179
chr7:104957252-104957403	7	104957253	104957403	ENSG00000135250	protein_coding	ENST00000477925	105389341	432013.000000	proximity ENSG00000135250:104389341-106389341
chr7:104957252-104957403	7	104957253	104957403	ENSG00000146776	protein_coding	ENST00000419735	105876599	919271.000000	proximity ENSG00000146776:104876599-106876599
chr7:104957252-104957403	7	104957253	104957403	ENSG00000164815	protein_coding	ENST00000938620	104208013	749315.000000	proximity ENSG00000164815:103208013-105208013
chr7:104957252-104957403	7	104957253	104957403	ENSG00000185055	protein_coding	ENST00000486180	105581486	624158.000000	proximity ENSG00000185055:104581486-106581486
chr7:104957252-104957403	7	104957253	104957403	ENSG00000187416	protein_coding	ENST00000424859	104328603	628725.000000	proximity ENSG00000187416:103328603-105328603
chr7:104957252-104957403	7	104957253	104957403	ENSG00000189056	protein_coding	ENST00000428762	103989658	967670.000000	proximity ENSG00000189056:102989658-104989658
chr7:104957252-104957403	7	104957253	104957403	ENSG00000288914	protein_coding	ENST00000688005	105040858	83530.000000	proximity ENSG00000288914:104040858-106040858
chr7:104957252-104957403	7	104957253	104957403	ENSG00000289360	protein_coding	ENST00000685210	105040848	83520.000000	proximity ENSG00000289360:104040848-106040848
chr7:104957497-104957648	7	104957498	104957648	ENSG00000005483	protein_coding	ENST00000311117	105014205	56632.000000	proximity ENSG00000005483:104014205-106014205
chr7:104957497-104957648	7	104957498	104957648	ENSG00000091127	protein_coding	ENST00000929039	105522227	564654.000000	proximity ENSG00000091127:104522227-106522227
chr7:104957497-104957648	7	104957498	104957648	ENSG00000135249	protein_coding	ENST00000967558	105532179	574606.000000	proximity ENSG00000135249:104532179-106532179
chr7:104957497-104957648	7	104957498	104957648	ENSG00000135250	protein_coding	ENST00000477925	105389341	431768.000000	proximity ENSG00000135250:104389341-106389341
chr7:104957497-104957648	7	104957498	104957648	ENSG00000146776	protein_coding	ENST00000419735	105876599	919026.000000	proximity ENSG00000146776:104876599-106876599
chr7:104957497-104957648	7	104957498	104957648	ENSG00000164815	protein_coding	ENST00000938620	104208013	749560.000000	proximity ENSG00000164815:103208013-105208013
chr7:104957497-104957648	7	104957498	104957648	ENSG00000185055	protein_coding	ENST00000486180	105581486	623913.000000	proximity ENSG00000185055:104581486-106581486
chr7:104957497-104957648	7	104957498	104957648	ENSG00000187416	protein_coding	ENST00000424859	104328603	628970.000000	proximity ENSG00000187416:103328603-105328603
chr7:104957497-104957648	7	104957498	104957648	ENSG00000189056	protein_coding	ENST00000428762	103989658	967915.000000	proximity ENSG00000189056:102989658-104989658
chr7:104957497-104957648	7	104957498	104957648	ENSG00000288914	protein_coding	ENST00000688005	105040858	83285.000000	proximity ENSG00000288914:104040858-106040858
chr7:104957497-104957648	7	104957498	104957648	ENSG00000289360	protein_coding	ENST00000685210	105040848	83275.000000	proximity ENSG00000289360:104040848-106040848
chr7:104957672-104957823	7	104957673	104957823	ENSG00000005483	protein_coding	ENST00000311117	105014205	56457.000000	proximity ENSG00000005483:104014205-106014205
chr7:104957672-104957823	7	104957673	104957823	ENSG00000091127	protein_coding	ENST00000929039	105522227	564479.000000	proximity ENSG00000091127:104522227-106522227
chr7:104957672-104957823	7	104957673	104957823	ENSG00000135249	protein_coding	ENST00000967558	105532179	574431.000000	proximity ENSG00000135249:104532179-106532179
chr7:104957672-104957823	7	104957673	104957823	ENSG00000135250	protein_coding	ENST00000477925	105389341	431593.000000	proximity ENSG00000135250:104389341-106389341
chr7:104957672-104957823	7	104957673	104957823	ENSG00000146776	protein_coding	ENST00000419735	105876599	918851.000000	proximity ENSG00000146776:104876599-106876599
chr7:104957672-104957823	7	104957673	104957823	ENSG00000164815	protein_coding	ENST00000938620	104208013	749735.000000	proximity ENSG00000164815:103208013-105208013
chr7:104957672-104957823	7	104957673	104957823	ENSG00000185055	protein_coding	ENST00000486180	105581486	623738.000000	proximity ENSG00000185055:104581486-106581486
chr7:104957672-104957823	7	104957673	104957823	ENSG00000187416	protein_coding	ENST00000424859	104328603	629145.000000	proximity ENSG00000187416:103328603-105328603
chr7:104957672-104957823	7	104957673	104957823	ENSG00000189056	protein_coding	ENST00000428762	103989658	968090.000000	proximity ENSG00000189056:102989658-104989658
chr7:104957672-104957823	7	104957673	104957823	ENSG00000288914	protein_coding	ENST00000688005	105040858	83110.000000	proximity ENSG00000288914:104040858-106040858
chr7:104957672-104957823	7	104957673	104957823	ENSG00000289360	protein_coding	ENST00000685210	105040848	83100.000000	proximity ENSG00000289360:104040848-106040848
chr7:104958492-104958643	7	104958493	104958643	ENSG00000005483	protein_coding	ENST00000311117	105014205	55637.000000	proximity ENSG00000005483:104014205-106014205
chr7:104958492-104958643	7	104958493	104958643	ENSG00000091127	protein_coding	ENST00000929039	105522227	563659.000000	proximity ENSG00000091127:104522227-106522227
chr7:104958492-104958643	7	104958493	104958643	ENSG00000135249	protein_coding	ENST00000967558	105532179	573611.000000	proximity ENSG00000135249:104532179-106532179
chr7:104958492-104958643	7	104958493	104958643	ENSG00000135250	protein_coding	ENST00000477925	105389341	430773.000000	proximity ENSG00000135250:104389341-106389341
chr7:104958492-104958643	7	104958493	104958643	ENSG00000146776	protein_coding	ENST00000419735	105876599	918031.000000	proximity ENSG00000146776:104876599-106876599
chr7:104958492-104958643	7	104958493	104958643	ENSG00000164815	protein_coding	ENST00000938620	104208013	750555.000000	proximity ENSG00000164815:103208013-105208013
chr7:104958492-104958643	7	104958493	104958643	ENSG00000185055	protein_coding	ENST00000486180	105581486	622918.000000	proximity ENSG00000185055:104581486-106581486
chr7:104958492-104958643	7	104958493	104958643	ENSG00000187416	protein_coding	ENST00000424859	104328603	629965.000000	proximity ENSG00000187416:103328603-105328603
chr7:104958492-104958643	7	104958493	104958643	ENSG00000189056	protein_coding	ENST00000428762	103989658	968910.000000	proximity ENSG00000189056:102989658-104989658
chr7:104958492-104958643	7	104958493	104958643	ENSG00000288914	protein_coding	ENST00000688005	105040858	82290.000000	proximity ENSG00000288914:104040858-106040858
chr7:104958492-104958643	7	104958493	104958643	ENSG00000289360	protein_coding	ENST00000685210	105040848	82280.000000	proximity ENSG00000289360:104040848-106040848
chr7:104958672-104958823	7	104958673	104958823	ENSG00000005483	protein_coding	ENST00000311117	105014205	55457.000000	proximity ENSG00000005483:104014205-106014205
chr7:104958672-104958823	7	104958673	104958823	ENSG00000091127	protein_coding	ENST00000929039	105522227	563479.000000	proximity ENSG00000091127:104522227-106522227
chr7:104958672-104958823	7	104958673	104958823	ENSG00000135249	protein_coding	ENST00000967558	105532179	573431.000000	proximity ENSG00000135249:104532179-106532179
chr7:104958672-104958823	7	104958673	104958823	ENSG00000135250	protein_coding	ENST00000477925	105389341	430593.000000	proximity ENSG00000135250:104389341-106389341
chr7:104958672-104958823	7	104958673	104958823	ENSG00000146776	protein_coding	ENST00000419735	105876599	917851.000000	proximity ENSG00000146776:104876599-106876599
chr7:104958672-104958823	7	104958673	104958823	ENSG00000164815	protein_coding	ENST00000938620	104208013	750735.000000	proximity ENSG00000164815:103208013-105208013
chr7:104958672-104958823	7	104958673	104958823	ENSG00000185055	protein_coding	ENST00000486180	105581486	622738.000000	proximity ENSG00000185055:104581486-106581486
chr7:104958672-104958823	7	104958673	104958823	ENSG00000187416	protein_coding	ENST00000424859	104328603	630145.000000	proximity ENSG00000187416:103328603-105328603
chr7:104958672-104958823	7	104958673	104958823	ENSG00000189056	protein_coding	ENST00000428762	103989658	969090.000000	proximity ENSG00000189056:102989658-104989658
chr7:104958672-104958823	7	104958673	104958823	ENSG00000288914	protein_coding	ENST00000688005	105040858	82110.000000	proximity ENSG00000288914:104040858-106040858
chr7:104958672-104958823	7	104958673	104958823	ENSG00000289360	protein_coding	ENST00000685210	105040848	82100.000000	proximity ENSG00000289360:104040848-106040848
chr7:104960812-104960963	7	104960813	104960963	ENSG00000005483	protein_coding	ENST00000311117	105014205	53317.000000	proximity ENSG00000005483:104014205-106014205
chr7:104960812-104960963	7	104960813	104960963	ENSG00000091127	protein_coding	ENST00000929039	105522227	561339.000000	proximity ENSG00000091127:104522227-106522227
chr7:104960812-104960963	7	104960813	104960963	ENSG00000135249	protein_coding	ENST00000967558	105532179	571291.000000	proximity ENSG00000135249:104532179-106532179
chr7:104960812-104960963	7	104960813	104960963	ENSG00000135250	protein_coding	ENST00000477925	105389341	428453.000000	proximity ENSG00000135250:104389341-106389341
chr7:104960812-104960963	7	104960813	104960963	ENSG00000146776	protein_coding	ENST00000419735	105876599	915711.000000	proximity ENSG00000146776:104876599-106876599
chr7:104960812-104960963	7	104960813	104960963	ENSG00000164815	protein_coding	ENST00000938620	104208013	752875.000000	proximity ENSG00000164815:103208013-105208013
chr7:104960812-104960963	7	104960813	104960963	ENSG00000185055	protein_coding	ENST00000486180	105581486	620598.000000	proximity ENSG00000185055:104581486-106581486
chr7:104960812-104960963	7	104960813	104960963	ENSG00000187416	protein_coding	ENST00000424859	104328603	632285.000000	proximity ENSG00000187416:103328603-105328603
chr7:104960812-104960963	7	104960813	104960963	ENSG00000189056	protein_coding	ENST00000428762	103989658	971230.000000	proximity ENSG00000189056:102989658-104989658
chr7:104960812-104960963	7	104960813	104960963	ENSG00000288914	protein_coding	ENST00000688005	105040858	79970.000000	proximity ENSG00000288914:104040858-106040858
chr7:104960812-104960963	7	104960813	104960963	ENSG00000289360	protein_coding	ENST00000685210	105040848	79960.000000	proximity ENSG00000289360:104040848-106040848
chr7:104961152-104961303	7	104961153	104961303	ENSG00000005483	protein_coding	ENST00000311117	105014205	52977.000000	proximity ENSG00000005483:104014205-106014205
chr7:104961152-104961303	7	104961153	104961303	ENSG00000091127	protein_coding	ENST00000929039	105522227	560999.000000	proximity ENSG00000091127:104522227-106522227
chr7:104961152-104961303	7	104961153	104961303	ENSG00000135249	protein_coding	ENST00000967558	105532179	570951.000000	proximity ENSG00000135249:104532179-106532179
chr7:104961152-104961303	7	104961153	104961303	ENSG00000135250	protein_coding	ENST00000477925	105389341	428113.000000	proximity ENSG00000135250:104389341-106389341
chr7:104961152-104961303	7	104961153	104961303	ENSG00000146776	protein_coding	ENST00000419735	105876599	915371.000000	proximity ENSG00000146776:104876599-106876599
chr7:104961152-104961303	7	104961153	104961303	ENSG00000164815	protein_coding	ENST00000938620	104208013	753215.000000	proximity ENSG00000164815:103208013-105208013
chr7:104961152-104961303	7	104961153	104961303	ENSG00000185055	protein_coding	ENST00000486180	105581486	620258.000000	proximity ENSG00000185055:104581486-106581486
chr7:104961152-104961303	7	104961153	104961303	ENSG00000187416	protein_coding	ENST00000424859	104328603	632625.000000	proximity ENSG00000187416:103328603-105328603
chr7:104961152-104961303	7	104961153	104961303	ENSG00000189056	protein_coding	ENST00000428762	103989658	971570.000000	proximity ENSG00000189056:102989658-104989658
chr7:104961152-104961303	7	104961153	104961303	ENSG00000288914	protein_coding	ENST00000688005	105040858	79630.000000	proximity ENSG00000288914:104040858-106040858
chr7:104961152-104961303	7	104961153	104961303	ENSG00000289360	protein_coding	ENST00000685210	105040848	79620.000000	proximity ENSG00000289360:104040848-106040848
chr7:104961332-104961483	7	104961333	104961483	ENSG00000005483	protein_coding	ENST00000311117	105014205	52797.000000	proximity ENSG00000005483:104014205-106014205
chr7:104961332-104961483	7	104961333	104961483	ENSG00000091127	protein_coding	ENST00000929039	105522227	560819.000000	proximity ENSG00000091127:104522227-106522227
chr7:104961332-104961483	7	104961333	104961483	ENSG00000135249	protein_coding	ENST00000967558	105532179	570771.000000	proximity ENSG00000135249:104532179-106532179
chr7:104961332-104961483	7	104961333	104961483	ENSG00000135250	protein_coding	ENST00000477925	105389341	427933.000000	proximity ENSG00000135250:104389341-106389341
chr7:104961332-104961483	7	104961333	104961483	ENSG00000146776	protein_coding	ENST00000419735	105876599	915191.000000	proximity ENSG00000146776:104876599-106876599
chr7:104961332-104961483	7	104961333	104961483	ENSG00000164815	protein_coding	ENST00000938620	104208013	753395.000000	proximity ENSG00000164815:103208013-105208013
chr7:104961332-104961483	7	104961333	104961483	ENSG00000185055	protein_coding	ENST00000486180	105581486	620078.000000	proximity ENSG00000185055:104581486-106581486
chr7:104961332-104961483	7	104961333	104961483	ENSG00000187416	protein_coding	ENST00000424859	104328603	632805.000000	proximity ENSG00000187416:103328603-105328603
chr7:104961332-104961483	7	104961333	104961483	ENSG00000189056	protein_coding	ENST00000428762	103989658	971750.000000	proximity ENSG00000189056:102989658-104989658
chr7:104961332-104961483	7	104961333	104961483	ENSG00000288914	protein_coding	ENST00000688005	105040858	79450.000000	proximity ENSG00000288914:104040858-106040858
chr7:104961332-104961483	7	104961333	104961483	ENSG00000289360	protein_coding	ENST00000685210	105040848	79440.000000	proximity ENSG00000289360:104040848-106040848
chr7:104962892-104963043	7	104962893	104963043	ENSG00000005483	protein_coding	ENST00000311117	105014205	51237.000000	proximity ENSG00000005483:104014205-106014205
chr7:104962892-104963043	7	104962893	104963043	ENSG00000091127	protein_coding	ENST00000929039	105522227	559259.000000	proximity ENSG00000091127:104522227-106522227
chr7:104962892-104963043	7	104962893	104963043	ENSG00000135249	protein_coding	ENST00000967558	105532179	569211.000000	proximity ENSG00000135249:104532179-106532179
chr7:104962892-104963043	7	104962893	104963043	ENSG00000135250	protein_coding	ENST00000477925	105389341	426373.000000	proximity ENSG00000135250:104389341-106389341
chr7:104962892-104963043	7	104962893	104963043	ENSG00000146776	protein_coding	ENST00000419735	105876599	913631.000000	proximity ENSG00000146776:104876599-106876599
chr7:104962892-104963043	7	104962893	104963043	ENSG00000164815	protein_coding	ENST00000938620	104208013	754955.000000	proximity ENSG00000164815:103208013-105208013
chr7:104962892-104963043	7	104962893	104963043	ENSG00000185055	protein_coding	ENST00000486180	105581486	618518.000000	proximity ENSG00000185055:104581486-106581486
chr7:104962892-104963043	7	104962893	104963043	ENSG00000187416	protein_coding	ENST00000424859	104328603	634365.000000	proximity ENSG00000187416:103328603-105328603
chr7:104962892-104963043	7	104962893	104963043	ENSG00000189056	protein_coding	ENST00000428762	103989658	973310.000000	proximity ENSG00000189056:102989658-104989658
chr7:104962892-104963043	7	104962893	104963043	ENSG00000288914	protein_coding	ENST00000688005	105040858	77890.000000	proximity ENSG00000288914:104040858-106040858
chr7:104962892-104963043	7	104962893	104963043	ENSG00000289360	protein_coding	ENST00000685210	105040848	77880.000000	proximity ENSG00000289360:104040848-106040848
chr7:104963392-104963543	7	104963393	104963543	ENSG00000005483	protein_coding	ENST00000311117	105014205	50737.000000	proximity ENSG00000005483:104014205-106014205
chr7:104963392-104963543	7	104963393	104963543	ENSG00000091127	protein_coding	ENST00000929039	105522227	558759.000000	proximity ENSG00000091127:104522227-106522227
chr7:104963392-104963543	7	104963393	104963543	ENSG00000128536	protein_coding	ENST00000317716	105963264	999796.000000	proximity ENSG00000128536:104963264-106963264
chr7:104963392-104963543	7	104963393	104963543	ENSG00000135249	protein_coding	ENST00000967558	105532179	568711.000000	proximity ENSG00000135249:104532179-106532179
chr7:104963392-104963543	7	104963393	104963543	ENSG00000135250	protein_coding	ENST00000477925	105389341	425873.000000	proximity ENSG00000135250:104389341-106389341
chr7:104963392-104963543	7	104963393	104963543	ENSG00000146776	protein_coding	ENST00000419735	105876599	913131.000000	proximity ENSG00000146776:104876599-106876599
chr7:104963392-104963543	7	104963393	104963543	ENSG00000164815	protein_coding	ENST00000938620	104208013	755455.000000	proximity ENSG00000164815:103208013-105208013
chr7:104963392-104963543	7	104963393	104963543	ENSG00000185055	protein_coding	ENST00000486180	105581486	618018.000000	proximity ENSG00000185055:104581486-106581486
chr7:104963392-104963543	7	104963393	104963543	ENSG00000187416	protein_coding	ENST00000424859	104328603	634865.000000	proximity ENSG00000187416:103328603-105328603
chr7:104963392-104963543	7	104963393	104963543	ENSG00000189056	protein_coding	ENST00000428762	103989658	973810.000000	proximity ENSG00000189056:102989658-104989658
chr7:104963392-104963543	7	104963393	104963543	ENSG00000288914	protein_coding	ENST00000688005	105040858	77390.000000	proximity ENSG00000288914:104040858-106040858
chr7:104963392-104963543	7	104963393	104963543	ENSG00000289360	protein_coding	ENST00000685210	105040848	77380.000000	proximity ENSG00000289360:104040848-106040848
chr7:104963592-104963743	7	104963593	104963743	ENSG00000005483	protein_coding	ENST00000311117	105014205	50537.000000	proximity ENSG00000005483:104014205-106014205
chr7:104963592-104963743	7	104963593	104963743	ENSG00000091127	protein_coding	ENST00000929039	105522227	558559.000000	proximity ENSG00000091127:104522227-106522227
chr7:104963592-104963743	7	104963593	104963743	ENSG00000128536	protein_coding	ENST00000317716	105963264	999596.000000	proximity ENSG00000128536:104963264-106963264
chr7:104963592-104963743	7	104963593	104963743	ENSG00000135249	protein_coding	ENST00000967558	105532179	568511.000000	proximity ENSG00000135249:104532179-106532179
chr7:104963592-104963743	7	104963593	104963743	ENSG00000135250	protein_coding	ENST00000477925	105389341	425673.000000	proximity ENSG00000135250:104389341-106389341
chr7:104963592-104963743	7	104963593	104963743	ENSG00000146776	protein_coding	ENST00000419735	105876599	912931.000000	proximity ENSG00000146776:104876599-106876599
chr7:104963592-104963743	7	104963593	104963743	ENSG00000164815	protein_coding	ENST00000938620	104208013	755655.000000	proximity ENSG00000164815:103208013-105208013
chr7:104963592-104963743	7	104963593	104963743	ENSG00000185055	protein_coding	ENST00000486180	105581486	617818.000000	proximity ENSG00000185055:104581486-106581486
chr7:104963592-104963743	7	104963593	104963743	ENSG00000187416	protein_coding	ENST00000424859	104328603	635065.000000	proximity ENSG00000187416:103328603-105328603
chr7:104963592-104963743	7	104963593	104963743	ENSG00000189056	protein_coding	ENST00000428762	103989658	974010.000000	proximity ENSG00000189056:102989658-104989658
chr7:104963592-104963743	7	104963593	104963743	ENSG00000288914	protein_coding	ENST00000688005	105040858	77190.000000	proximity ENSG00000288914:104040858-106040858
chr7:104963592-104963743	7	104963593	104963743	ENSG00000289360	protein_coding	ENST00000685210	105040848	77180.000000	proximity ENSG00000289360:104040848-106040848
chr7:104963952-104964103	7	104963953	104964103	ENSG00000005483	protein_coding	ENST00000311117	105014205	50177.000000	proximity ENSG00000005483:104014205-106014205
chr7:104963952-104964103	7	104963953	104964103	ENSG00000091127	protein_coding	ENST00000929039	105522227	558199.000000	proximity ENSG00000091127:104522227-106522227
chr7:104963952-104964103	7	104963953	104964103	ENSG00000128536	protein_coding	ENST00000317716	105963264	999236.000000	proximity ENSG00000128536:104963264-106963264
chr7:104963952-104964103	7	104963953	104964103	ENSG00000135249	protein_coding	ENST00000967558	105532179	568151.000000	proximity ENSG00000135249:104532179-106532179
chr7:104963952-104964103	7	104963953	104964103	ENSG00000135250	protein_coding	ENST00000477925	105389341	425313.000000	proximity ENSG00000135250:104389341-106389341
chr7:104963952-104964103	7	104963953	104964103	ENSG00000146776	protein_coding	ENST00000419735	105876599	912571.000000	proximity ENSG00000146776:104876599-106876599
chr7:104963952-104964103	7	104963953	104964103	ENSG00000164815	protein_coding	ENST00000938620	104208013	756015.000000	proximity ENSG00000164815:103208013-105208013
chr7:104963952-104964103	7	104963953	104964103	ENSG00000185055	protein_coding	ENST00000486180	105581486	617458.000000	proximity ENSG00000185055:104581486-106581486
chr7:104963952-104964103	7	104963953	104964103	ENSG00000187416	protein_coding	ENST00000424859	104328603	635425.000000	proximity ENSG00000187416:103328603-105328603
chr7:104963952-104964103	7	104963953	104964103	ENSG00000189056	protein_coding	ENST00000428762	103989658	974370.000000	proximity ENSG00000189056:102989658-104989658
chr7:104963952-104964103	7	104963953	104964103	ENSG00000288914	protein_coding	ENST00000688005	105040858	76830.000000	proximity ENSG00000288914:104040858-106040858
chr7:104963952-104964103	7	104963953	104964103	ENSG00000289360	protein_coding	ENST00000685210	105040848	76820.000000	proximity ENSG00000289360:104040848-106040848
chr7:104964272-104964423	7	104964273	104964423	ENSG00000005483	protein_coding	ENST00000311117	105014205	49857.000000	proximity ENSG00000005483:104014205-106014205
chr7:104964272-104964423	7	104964273	104964423	ENSG00000091127	protein_coding	ENST00000929039	105522227	557879.000000	proximity ENSG00000091127:104522227-106522227
chr7:104964272-104964423	7	104964273	104964423	ENSG00000128536	protein_coding	ENST00000317716	105963264	998916.000000	proximity ENSG00000128536:104963264-106963264
chr7:104964272-104964423	7	104964273	104964423	ENSG00000135249	protein_coding	ENST00000967558	105532179	567831.000000	proximity ENSG00000135249:104532179-106532179
chr7:104964272-104964423	7	104964273	104964423	ENSG00000135250	protein_coding	ENST00000477925	105389341	424993.000000	proximity ENSG00000135250:104389341-106389341
chr7:104964272-104964423	7	104964273	104964423	ENSG00000146776	protein_coding	ENST00000419735	105876599	912251.000000	proximity ENSG00000146776:104876599-106876599
chr7:104964272-104964423	7	104964273	104964423	ENSG00000164815	protein_coding	ENST00000938620	104208013	756335.000000	proximity ENSG00000164815:103208013-105208013
chr7:104964272-104964423	7	104964273	104964423	ENSG00000185055	protein_coding	ENST00000486180	105581486	617138.000000	proximity ENSG00000185055:104581486-106581486
chr7:104964272-104964423	7	104964273	104964423	ENSG00000187416	protein_coding	ENST00000424859	104328603	635745.000000	proximity ENSG00000187416:103328603-105328603
chr7:104964272-104964423	7	104964273	104964423	ENSG00000189056	protein_coding	ENST00000428762	103989658	974690.000000	proximity ENSG00000189056:102989658-104989658
chr7:104964272-104964423	7	104964273	104964423	ENSG00000288914	protein_coding	ENST00000688005	105040858	76510.000000	proximity ENSG00000288914:104040858-106040858
chr7:104964272-104964423	7	104964273	104964423	ENSG00000289360	protein_coding	ENST00000685210	105040848	76500.000000	proximity ENSG00000289360:104040848-106040848
chr7:104964652-104964803	7	104964653	104964803	ENSG00000005483	protein_coding	ENST00000311117	105014205	49477.000000	proximity ENSG00000005483:104014205-106014205
chr7:104964652-104964803	7	104964653	104964803	ENSG00000091127	protein_coding	ENST00000929039	105522227	557499.000000	proximity ENSG00000091127:104522227-106522227
chr7:104964652-104964803	7	104964653	104964803	ENSG00000128536	protein_coding	ENST00000317716	105963264	998536.000000	proximity ENSG00000128536:104963264-106963264
chr7:104964652-104964803	7	104964653	104964803	ENSG00000135249	protein_coding	ENST00000967558	105532179	567451.000000	proximity ENSG00000135249:104532179-106532179
chr7:104964652-104964803	7	104964653	104964803	ENSG00000135250	protein_coding	ENST00000477925	105389341	424613.000000	proximity ENSG00000135250:104389341-106389341
chr7:104964652-104964803	7	104964653	104964803	ENSG00000146776	protein_coding	ENST00000419735	105876599	911871.000000	proximity ENSG00000146776:104876599-106876599
chr7:104964652-104964803	7	104964653	104964803	ENSG00000164815	protein_coding	ENST00000938620	104208013	756715.000000	proximity ENSG00000164815:103208013-105208013
chr7:104964652-104964803	7	104964653	104964803	ENSG00000185055	protein_coding	ENST00000486180	105581486	616758.000000	proximity ENSG00000185055:104581486-106581486
chr7:104964652-104964803	7	104964653	104964803	ENSG00000187416	protein_coding	ENST00000424859	104328603	636125.000000	proximity ENSG00000187416:103328603-105328603
chr7:104964652-104964803	7	104964653	104964803	ENSG00000189056	protein_coding	ENST00000428762	103989658	975070.000000	proximity ENSG00000189056:102989658-104989658
chr7:104964652-104964803	7	104964653	104964803	ENSG00000288914	protein_coding	ENST00000688005	105040858	76130.000000	proximity ENSG00000288914:104040858-106040858
chr7:104964652-104964803	7	104964653	104964803	ENSG00000289360	protein_coding	ENST00000685210	105040848	76120.000000	proximity ENSG00000289360:104040848-106040848
chr7:104967232-104967383	7	104967233	104967383	ENSG00000005483	protein_coding	ENST00000311117	105014205	46897.000000	proximity ENSG00000005483:104014205-106014205
chr7:104967232-104967383	7	104967233	104967383	ENSG00000091127	protein_coding	ENST00000929039	105522227	554919.000000	proximity ENSG00000091127:104522227-106522227
chr7:104967232-104967383	7	104967233	104967383	ENSG00000128536	protein_coding	ENST00000317716	105963264	995956.000000	proximity ENSG00000128536:104963264-106963264
chr7:104967232-104967383	7	104967233	104967383	ENSG00000135249	protein_coding	ENST00000967558	105532179	564871.000000	proximity ENSG00000135249:104532179-106532179
chr7:104967232-104967383	7	104967233	104967383	ENSG00000135250	protein_coding	ENST00000477925	105389341	422033.000000	proximity ENSG00000135250:104389341-106389341
chr7:104967232-104967383	7	104967233	104967383	ENSG00000146776	protein_coding	ENST00000419735	105876599	909291.000000	proximity ENSG00000146776:104876599-106876599
chr7:104967232-104967383	7	104967233	104967383	ENSG00000164815	protein_coding	ENST00000938620	104208013	759295.000000	proximity ENSG00000164815:103208013-105208013
chr7:104967232-104967383	7	104967233	104967383	ENSG00000185055	protein_coding	ENST00000486180	105581486	614178.000000	proximity ENSG00000185055:104581486-106581486
chr7:104967232-104967383	7	104967233	104967383	ENSG00000187416	protein_coding	ENST00000424859	104328603	638705.000000	proximity ENSG00000187416:103328603-105328603
chr7:104967232-104967383	7	104967233	104967383	ENSG00000189056	protein_coding	ENST00000428762	103989658	977650.000000	proximity ENSG00000189056:102989658-104989658
chr7:104967232-104967383	7	104967233	104967383	ENSG00000288914	protein_coding	ENST00000688005	105040858	73550.000000	proximity ENSG00000288914:104040858-106040858
chr7:104967232-104967383	7	104967233	104967383	ENSG00000289360	protein_coding	ENST00000685210	105040848	73540.000000	proximity ENSG00000289360:104040848-106040848
chr7:104967597-104967748	7	104967598	104967748	ENSG00000005483	protein_coding	ENST00000311117	105014205	46532.000000	proximity ENSG00000005483:104014205-106014205
chr7:104967597-104967748	7	104967598	104967748	ENSG00000091127	protein_coding	ENST00000929039	105522227	554554.000000	proximity ENSG00000091127:104522227-106522227
chr7:104967597-104967748	7	104967598	104967748	ENSG00000128536	protein_coding	ENST00000317716	105963264	995591.000000	proximity ENSG00000128536:104963264-106963264
chr7:104967597-104967748	7	104967598	104967748	ENSG00000135249	protein_coding	ENST00000967558	105532179	564506.000000	proximity ENSG00000135249:104532179-106532179
chr7:104967597-104967748	7	104967598	104967748	ENSG00000135250	protein_coding	ENST00000477925	105389341	421668.000000	proximity ENSG00000135250:104389341-106389341
chr7:104967597-104967748	7	104967598	104967748	ENSG00000146776	protein_coding	ENST00000419735	105876599	908926.000000	proximity ENSG00000146776:104876599-106876599
chr7:104967597-104967748	7	104967598	104967748	ENSG00000164815	protein_coding	ENST00000938620	104208013	759660.000000	proximity ENSG00000164815:103208013-105208013
chr7:104967597-104967748	7	104967598	104967748	ENSG00000185055	protein_coding	ENST00000486180	105581486	613813.000000	proximity ENSG00000185055:104581486-106581486
chr7:104967597-104967748	7	104967598	104967748	ENSG00000187416	protein_coding	ENST00000424859	104328603	639070.000000	proximity ENSG00000187416:103328603-105328603
chr7:104967597-104967748	7	104967598	104967748	ENSG00000189056	protein_coding	ENST00000428762	103989658	978015.000000	proximity ENSG00000189056:102989658-104989658
chr7:104967597-104967748	7	104967598	104967748	ENSG00000288914	protein_coding	ENST00000688005	105040858	73185.000000	proximity ENSG00000288914:104040858-106040858
chr7:104967597-104967748	7	104967598	104967748	ENSG00000289360	protein_coding	ENST00000685210	105040848	73175.000000	proximity ENSG00000289360:104040848-106040848
chr7:104967752-104967903	7	104967753	104967903	ENSG00000005483	protein_coding	ENST00000311117	105014205	46377.000000	proximity ENSG00000005483:104014205-106014205
chr7:104967752-104967903	7	104967753	104967903	ENSG00000091127	protein_coding	ENST00000929039	105522227	554399.000000	proximity ENSG00000091127:104522227-106522227
chr7:104967752-104967903	7	104967753	104967903	ENSG00000128536	protein_coding	ENST00000317716	105963264	995436.000000	proximity ENSG00000128536:104963264-106963264
chr7:104967752-104967903	7	104967753	104967903	ENSG00000135249	protein_coding	ENST00000967558	105532179	564351.000000	proximity ENSG00000135249:104532179-106532179
chr7:104967752-104967903	7	104967753	104967903	ENSG00000135250	protein_coding	ENST00000477925	105389341	421513.000000	proximity ENSG00000135250:104389341-106389341
chr7:104967752-104967903	7	104967753	104967903	ENSG00000146776	protein_coding	ENST00000419735	105876599	908771.000000	proximity ENSG00000146776:104876599-106876599
chr7:104967752-104967903	7	104967753	104967903	ENSG00000164815	protein_coding	ENST00000938620	104208013	759815.000000	proximity ENSG00000164815:103208013-105208013
chr7:104967752-104967903	7	104967753	104967903	ENSG00000185055	protein_coding	ENST00000486180	105581486	613658.000000	proximity ENSG00000185055:104581486-106581486
chr7:104967752-104967903	7	104967753	104967903	ENSG00000187416	protein_coding	ENST00000424859	104328603	639225.000000	proximity ENSG00000187416:103328603-105328603
chr7:104967752-104967903	7	104967753	104967903	ENSG00000189056	protein_coding	ENST00000428762	103989658	978170.000000	proximity ENSG00000189056:102989658-104989658
chr7:104967752-104967903	7	104967753	104967903	ENSG00000288914	protein_coding	ENST00000688005	105040858	73030.000000	proximity ENSG00000288914:104040858-106040858
chr7:104967752-104967903	7	104967753	104967903	ENSG00000289360	protein_coding	ENST00000685210	105040848	73020.000000	proximity ENSG00000289360:104040848-106040848
chr7:104968312-104968463	7	104968313	104968463	ENSG00000005483	protein_coding	ENST00000311117	105014205	45817.000000	proximity ENSG00000005483:104014205-106014205
chr7:104968312-104968463	7	104968313	104968463	ENSG00000091127	protein_coding	ENST00000929039	105522227	553839.000000	proximity ENSG00000091127:104522227-106522227
chr7:104968312-104968463	7	104968313	104968463	ENSG00000128536	protein_coding	ENST00000317716	105963264	994876.000000	proximity ENSG00000128536:104963264-106963264
chr7:104968312-104968463	7	104968313	104968463	ENSG00000135249	protein_coding	ENST00000967558	105532179	563791.000000	proximity ENSG00000135249:104532179-106532179
chr7:104968312-104968463	7	104968313	104968463	ENSG00000135250	protein_coding	ENST00000477925	105389341	420953.000000	proximity ENSG00000135250:104389341-106389341
chr7:104968312-104968463	7	104968313	104968463	ENSG00000146776	protein_coding	ENST00000419735	105876599	908211.000000	proximity ENSG00000146776:104876599-106876599
chr7:104968312-104968463	7	104968313	104968463	ENSG00000164815	protein_coding	ENST00000938620	104208013	760375.000000	proximity ENSG00000164815:103208013-105208013
chr7:104968312-104968463	7	104968313	104968463	ENSG00000185055	protein_coding	ENST00000486180	105581486	613098.000000	proximity ENSG00000185055:104581486-106581486
chr7:104968312-104968463	7	104968313	104968463	ENSG00000187416	protein_coding	ENST00000424859	104328603	639785.000000	proximity ENSG00000187416:103328603-105328603
chr7:104968312-104968463	7	104968313	104968463	ENSG00000189056	protein_coding	ENST00000428762	103989658	978730.000000	proximity ENSG00000189056:102989658-104989658
chr7:104968312-104968463	7	104968313	104968463	ENSG00000288914	protein_coding	ENST00000688005	105040858	72470.000000	proximity ENSG00000288914:104040858-106040858
chr7:104968312-104968463	7	104968313	104968463	ENSG00000289360	protein_coding	ENST00000685210	105040848	72460.000000	proximity ENSG00000289360:104040848-106040848
chr7:104971752-104971903	7	104971753	104971903	ENSG00000005483	protein_coding	ENST00000311117	105014205	42377.000000	proximity ENSG00000005483:104014205-106014205
chr7:104971752-104971903	7	104971753	104971903	ENSG00000091127	protein_coding	ENST00000929039	105522227	550399.000000	proximity ENSG00000091127:104522227-106522227
chr7:104971752-104971903	7	104971753	104971903	ENSG00000128536	protein_coding	ENST00000317716	105963264	991436.000000	proximity ENSG00000128536:104963264-106963264
chr7:104971752-104971903	7	104971753	104971903	ENSG00000135249	protein_coding	ENST00000967558	105532179	560351.000000	proximity ENSG00000135249:104532179-106532179
chr7:104971752-104971903	7	104971753	104971903	ENSG00000135250	protein_coding	ENST00000477925	105389341	417513.000000	proximity ENSG00000135250:104389341-106389341
chr7:104971752-104971903	7	104971753	104971903	ENSG00000146776	protein_coding	ENST00000419735	105876599	904771.000000	proximity ENSG00000146776:104876599-106876599
chr7:104971752-104971903	7	104971753	104971903	ENSG00000164815	protein_coding	ENST00000938620	104208013	763815.000000	proximity ENSG00000164815:103208013-105208013
chr7:104971752-104971903	7	104971753	104971903	ENSG00000185055	protein_coding	ENST00000486180	105581486	609658.000000	proximity ENSG00000185055:104581486-106581486
chr7:104971752-104971903	7	104971753	104971903	ENSG00000187416	protein_coding	ENST00000424859	104328603	643225.000000	proximity ENSG00000187416:103328603-105328603
chr7:104971752-104971903	7	104971753	104971903	ENSG00000189056	protein_coding	ENST00000428762	103989658	982170.000000	proximity ENSG00000189056:102989658-104989658
chr7:104971752-104971903	7	104971753	104971903	ENSG00000288914	protein_coding	ENST00000688005	105040858	69030.000000	proximity ENSG00000288914:104040858-106040858
chr7:104971752-104971903	7	104971753	104971903	ENSG00000289360	protein_coding	ENST00000685210	105040848	69020.000000	proximity ENSG00000289360:104040848-106040848
chr7:104972192-104972343	7	104972193	104972343	ENSG00000005483	protein_coding	ENST00000311117	105014205	41937.000000	proximity ENSG00000005483:104014205-106014205
chr7:104972192-104972343	7	104972193	104972343	ENSG00000091127	protein_coding	ENST00000929039	105522227	549959.000000	proximity ENSG00000091127:104522227-106522227
chr7:104972192-104972343	7	104972193	104972343	ENSG00000128536	protein_coding	ENST00000317716	105963264	990996.000000	proximity ENSG00000128536:104963264-106963264
chr7:104972192-104972343	7	104972193	104972343	ENSG00000135249	protein_coding	ENST00000967558	105532179	559911.000000	proximity ENSG00000135249:104532179-106532179
chr7:104972192-104972343	7	104972193	104972343	ENSG00000135250	protein_coding	ENST00000477925	105389341	417073.000000	proximity ENSG00000135250:104389341-106389341
chr7:104972192-104972343	7	104972193	104972343	ENSG00000146776	protein_coding	ENST00000419735	105876599	904331.000000	proximity ENSG00000146776:104876599-106876599
chr7:104972192-104972343	7	104972193	104972343	ENSG00000164815	protein_coding	ENST00000938620	104208013	764255.000000	proximity ENSG00000164815:103208013-105208013
chr7:104972192-104972343	7	104972193	104972343	ENSG00000185055	protein_coding	ENST00000486180	105581486	609218.000000	proximity ENSG00000185055:104581486-106581486
chr7:104972192-104972343	7	104972193	104972343	ENSG00000187416	protein_coding	ENST00000424859	104328603	643665.000000	proximity ENSG00000187416:103328603-105328603
chr7:104972192-104972343	7	104972193	104972343	ENSG00000189056	protein_coding	ENST00000428762	103989658	982610.000000	proximity ENSG00000189056:102989658-104989658
chr7:104972192-104972343	7	104972193	104972343	ENSG00000288914	protein_coding	ENST00000688005	105040858	68590.000000	proximity ENSG00000288914:104040858-106040858
chr7:104972192-104972343	7	104972193	104972343	ENSG00000289360	protein_coding	ENST00000685210	105040848	68580.000000	proximity ENSG00000289360:104040848-106040848
chr7:104972452-104972603	7	104972453	104972603	ENSG00000005483	protein_coding	ENST00000311117	105014205	41677.000000	proximity ENSG00000005483:104014205-106014205
chr7:104972452-104972603	7	104972453	104972603	ENSG00000091127	protein_coding	ENST00000929039	105522227	549699.000000	proximity ENSG00000091127:104522227-106522227
chr7:104972452-104972603	7	104972453	104972603	ENSG00000128536	protein_coding	ENST00000317716	105963264	990736.000000	proximity ENSG00000128536:104963264-106963264
chr7:104972452-104972603	7	104972453	104972603	ENSG00000135249	protein_coding	ENST00000967558	105532179	559651.000000	proximity ENSG00000135249:104532179-106532179
chr7:104972452-104972603	7	104972453	104972603	ENSG00000135250	protein_coding	ENST00000477925	105389341	416813.000000	proximity ENSG00000135250:104389341-106389341
chr7:104972452-104972603	7	104972453	104972603	ENSG00000146776	protein_coding	ENST00000419735	105876599	904071.000000	proximity ENSG00000146776:104876599-106876599
chr7:104972452-104972603	7	104972453	104972603	ENSG00000164815	protein_coding	ENST00000938620	104208013	764515.000000	proximity ENSG00000164815:103208013-105208013
chr7:104972452-104972603	7	104972453	104972603	ENSG00000185055	protein_coding	ENST00000486180	105581486	608958.000000	proximity ENSG00000185055:104581486-106581486
chr7:104972452-104972603	7	104972453	104972603	ENSG00000187416	protein_coding	ENST00000424859	104328603	643925.000000	proximity ENSG00000187416:103328603-105328603
chr7:104972452-104972603	7	104972453	104972603	ENSG00000189056	protein_coding	ENST00000428762	103989658	982870.000000	proximity ENSG00000189056:102989658-104989658
chr7:104972452-104972603	7	104972453	104972603	ENSG00000288914	protein_coding	ENST00000688005	105040858	68330.000000	proximity ENSG00000288914:104040858-106040858
chr7:104972452-104972603	7	104972453	104972603	ENSG00000289360	protein_coding	ENST00000685210	105040848	68320.000000	proximity ENSG00000289360:104040848-106040848
chr7:104972692-104972843	7	104972693	104972843	ENSG00000005483	protein_coding	ENST00000311117	105014205	41437.000000	proximity ENSG00000005483:104014205-106014205
chr7:104972692-104972843	7	104972693	104972843	ENSG00000091127	protein_coding	ENST00000929039	105522227	549459.000000	proximity ENSG00000091127:104522227-106522227
chr7:104972692-104972843	7	104972693	104972843	ENSG00000128536	protein_coding	ENST00000317716	105963264	990496.000000	proximity ENSG00000128536:104963264-106963264
chr7:104972692-104972843	7	104972693	104972843	ENSG00000135249	protein_coding	ENST00000967558	105532179	559411.000000	proximity ENSG00000135249:104532179-106532179
chr7:104972692-104972843	7	104972693	104972843	ENSG00000135250	protein_coding	ENST00000477925	105389341	416573.000000	proximity ENSG00000135250:104389341-106389341
chr7:104972692-104972843	7	104972693	104972843	ENSG00000146776	protein_coding	ENST00000419735	105876599	903831.000000	proximity ENSG00000146776:104876599-106876599
chr7:104972692-104972843	7	104972693	104972843	ENSG00000164815	protein_coding	ENST00000938620	104208013	764755.000000	proximity ENSG00000164815:103208013-105208013
chr7:104972692-104972843	7	104972693	104972843	ENSG00000185055	protein_coding	ENST00000486180	105581486	608718.000000	proximity ENSG00000185055:104581486-106581486
chr7:104972692-104972843	7	104972693	104972843	ENSG00000187416	protein_coding	ENST00000424859	104328603	644165.000000	proximity ENSG00000187416:103328603-105328603
chr7:104972692-104972843	7	104972693	104972843	ENSG00000189056	protein_coding	ENST00000428762	103989658	983110.000000	proximity ENSG00000189056:102989658-104989658
chr7:104972692-104972843	7	104972693	104972843	ENSG00000288914	protein_coding	ENST00000688005	105040858	68090.000000	proximity ENSG00000288914:104040858-106040858
chr7:104972692-104972843	7	104972693	104972843	ENSG00000289360	protein_coding	ENST00000685210	105040848	68080.000000	proximity ENSG00000289360:104040848-106040848
chr7:104973452-104973603	7	104973453	104973603	ENSG00000005483	protein_coding	ENST00000311117	105014205	40677.000000	proximity ENSG00000005483:104014205-106014205
chr7:104973452-104973603	7	104973453	104973603	ENSG00000091127	protein_coding	ENST00000929039	105522227	548699.000000	proximity ENSG00000091127:104522227-106522227
chr7:104973452-104973603	7	104973453	104973603	ENSG00000128536	protein_coding	ENST00000317716	105963264	989736.000000	proximity ENSG00000128536:104963264-106963264
chr7:104973452-104973603	7	104973453	104973603	ENSG00000135249	protein_coding	ENST00000967558	105532179	558651.000000	proximity ENSG00000135249:104532179-106532179
chr7:104973452-104973603	7	104973453	104973603	ENSG00000135250	protein_coding	ENST00000477925	105389341	415813.000000	proximity ENSG00000135250:104389341-106389341
chr7:104973452-104973603	7	104973453	104973603	ENSG00000146776	protein_coding	ENST00000419735	105876599	903071.000000	proximity ENSG00000146776:104876599-106876599
chr7:104973452-104973603	7	104973453	104973603	ENSG00000164815	protein_coding	ENST00000938620	104208013	765515.000000	proximity ENSG00000164815:103208013-105208013
chr7:104973452-104973603	7	104973453	104973603	ENSG00000185055	protein_coding	ENST00000486180	105581486	607958.000000	proximity ENSG00000185055:104581486-106581486
chr7:104973452-104973603	7	104973453	104973603	ENSG00000187416	protein_coding	ENST00000424859	104328603	644925.000000	proximity ENSG00000187416:103328603-105328603
chr7:104973452-104973603	7	104973453	104973603	ENSG00000189056	protein_coding	ENST00000428762	103989658	983870.000000	proximity ENSG00000189056:102989658-104989658
chr7:104973452-104973603	7	104973453	104973603	ENSG00000288914	protein_coding	ENST00000688005	105040858	67330.000000	proximity ENSG00000288914:104040858-106040858
chr7:104973452-104973603	7	104973453	104973603	ENSG00000289360	protein_coding	ENST00000685210	105040848	67320.000000	proximity ENSG00000289360:104040848-106040848
chr7:104973852-104974003	7	104973853	104974003	ENSG00000005483	protein_coding	ENST00000311117	105014205	40277.000000	proximity ENSG00000005483:104014205-106014205
chr7:104973852-104974003	7	104973853	104974003	ENSG00000091127	protein_coding	ENST00000929039	105522227	548299.000000	proximity ENSG00000091127:104522227-106522227
chr7:104973852-104974003	7	104973853	104974003	ENSG00000128536	protein_coding	ENST00000317716	105963264	989336.000000	proximity ENSG00000128536:104963264-106963264
chr7:104973852-104974003	7	104973853	104974003	ENSG00000135249	protein_coding	ENST00000967558	105532179	558251.000000	proximity ENSG00000135249:104532179-106532179
chr7:104973852-104974003	7	104973853	104974003	ENSG00000135250	protein_coding	ENST00000477925	105389341	415413.000000	proximity ENSG00000135250:104389341-106389341
chr7:104973852-104974003	7	104973853	104974003	ENSG00000146776	protein_coding	ENST00000419735	105876599	902671.000000	proximity ENSG00000146776:104876599-106876599
chr7:104973852-104974003	7	104973853	104974003	ENSG00000164815	protein_coding	ENST00000938620	104208013	765915.000000	proximity ENSG00000164815:103208013-105208013
chr7:104973852-104974003	7	104973853	104974003	ENSG00000185055	protein_coding	ENST00000486180	105581486	607558.000000	proximity ENSG00000185055:104581486-106581486
chr7:104973852-104974003	7	104973853	104974003	ENSG00000187416	protein_coding	ENST00000424859	104328603	645325.000000	proximity ENSG00000187416:103328603-105328603
chr7:104973852-104974003	7	104973853	104974003	ENSG00000189056	protein_coding	ENST00000428762	103989658	984270.000000	proximity ENSG00000189056:102989658-104989658
chr7:104973852-104974003	7	104973853	104974003	ENSG00000288914	protein_coding	ENST00000688005	105040858	66930.000000	proximity ENSG00000288914:104040858-106040858
chr7:104973852-104974003	7	104973853	104974003	ENSG00000289360	protein_coding	ENST00000685210	105040848	66920.000000	proximity ENSG00000289360:104040848-106040848
chr7:104974132-104974283	7	104974133	104974283	ENSG00000005483	protein_coding	ENST00000311117	105014205	39997.000000	proximity ENSG00000005483:104014205-106014205
chr7:104974132-104974283	7	104974133	104974283	ENSG00000091127	protein_coding	ENST00000929039	105522227	548019.000000	proximity ENSG00000091127:104522227-106522227
chr7:104974132-104974283	7	104974133	104974283	ENSG00000128536	protein_coding	ENST00000317716	105963264	989056.000000	proximity ENSG00000128536:104963264-106963264
chr7:104974132-104974283	7	104974133	104974283	ENSG00000135249	protein_coding	ENST00000967558	105532179	557971.000000	proximity ENSG00000135249:104532179-106532179
chr7:104974132-104974283	7	104974133	104974283	ENSG00000135250	protein_coding	ENST00000477925	105389341	415133.000000	proximity ENSG00000135250:104389341-106389341
chr7:104974132-104974283	7	104974133	104974283	ENSG00000146776	protein_coding	ENST00000419735	105876599	902391.000000	proximity ENSG00000146776:104876599-106876599
chr7:104974132-104974283	7	104974133	104974283	ENSG00000164815	protein_coding	ENST00000938620	104208013	766195.000000	proximity ENSG00000164815:103208013-105208013
chr7:104974132-104974283	7	104974133	104974283	ENSG00000185055	protein_coding	ENST00000486180	105581486	607278.000000	proximity ENSG00000185055:104581486-106581486
chr7:104974132-104974283	7	104974133	104974283	ENSG00000187416	protein_coding	ENST00000424859	104328603	645605.000000	proximity ENSG00000187416:103328603-105328603
chr7:104974132-104974283	7	104974133	104974283	ENSG00000189056	protein_coding	ENST00000428762	103989658	984550.000000	proximity ENSG00000189056:102989658-104989658
chr7:104974132-104974283	7	104974133	104974283	ENSG00000288914	protein_coding	ENST00000688005	105040858	66650.000000	proximity ENSG00000288914:104040858-106040858
chr7:104974132-104974283	7	104974133	104974283	ENSG00000289360	protein_coding	ENST00000685210	105040848	66640.000000	proximity ENSG00000289360:104040848-106040848
chr7:104974357-104974508	7	104974358	104974508	ENSG00000005483	protein_coding	ENST00000311117	105014205	39772.000000	proximity ENSG00000005483:104014205-106014205
chr7:104974357-104974508	7	104974358	104974508	ENSG00000091127	protein_coding	ENST00000929039	105522227	547794.000000	proximity ENSG00000091127:104522227-106522227
chr7:104974357-104974508	7	104974358	104974508	ENSG00000128536	protein_coding	ENST00000317716	105963264	988831.000000	proximity ENSG00000128536:104963264-106963264
chr7:104974357-104974508	7	104974358	104974508	ENSG00000135249	protein_coding	ENST00000967558	105532179	557746.000000	proximity ENSG00000135249:104532179-106532179
chr7:104974357-104974508	7	104974358	104974508	ENSG00000135250	protein_coding	ENST00000477925	105389341	414908.000000	proximity ENSG00000135250:104389341-106389341
chr7:104974357-104974508	7	104974358	104974508	ENSG00000146776	protein_coding	ENST00000419735	105876599	902166.000000	proximity ENSG00000146776:104876599-106876599
chr7:104974357-104974508	7	104974358	104974508	ENSG00000164815	protein_coding	ENST00000938620	104208013	766420.000000	proximity ENSG00000164815:103208013-105208013
chr7:104974357-104974508	7	104974358	104974508	ENSG00000185055	protein_coding	ENST00000486180	105581486	607053.000000	proximity ENSG00000185055:104581486-106581486
chr7:104974357-104974508	7	104974358	104974508	ENSG00000187416	protein_coding	ENST00000424859	104328603	645830.000000	proximity ENSG00000187416:103328603-105328603
chr7:104974357-104974508	7	104974358	104974508	ENSG00000189056	protein_coding	ENST00000428762	103989658	984775.000000	proximity ENSG00000189056:102989658-104989658
chr7:104974357-104974508	7	104974358	104974508	ENSG00000288914	protein_coding	ENST00000688005	105040858	66425.000000	proximity ENSG00000288914:104040858-106040858
chr7:104974357-104974508	7	104974358	104974508	ENSG00000289360	protein_coding	ENST00000685210	105040848	66415.000000	proximity ENSG00000289360:104040848-106040848
chr7:104974532-104974683	7	104974533	104974683	ENSG00000005483	protein_coding	ENST00000311117	105014205	39597.000000	proximity ENSG00000005483:104014205-106014205
chr7:104974532-104974683	7	104974533	104974683	ENSG00000091127	protein_coding	ENST00000929039	105522227	547619.000000	proximity ENSG00000091127:104522227-106522227
chr7:104974532-104974683	7	104974533	104974683	ENSG00000128536	protein_coding	ENST00000317716	105963264	988656.000000	proximity ENSG00000128536:104963264-106963264
chr7:104974532-104974683	7	104974533	104974683	ENSG00000135249	protein_coding	ENST00000967558	105532179	557571.000000	proximity ENSG00000135249:104532179-106532179
chr7:104974532-104974683	7	104974533	104974683	ENSG00000135250	protein_coding	ENST00000477925	105389341	414733.000000	proximity ENSG00000135250:104389341-106389341
chr7:104974532-104974683	7	104974533	104974683	ENSG00000146776	protein_coding	ENST00000419735	105876599	901991.000000	proximity ENSG00000146776:104876599-106876599
chr7:104974532-104974683	7	104974533	104974683	ENSG00000164815	protein_coding	ENST00000938620	104208013	766595.000000	proximity ENSG00000164815:103208013-105208013
chr7:104974532-104974683	7	104974533	104974683	ENSG00000185055	protein_coding	ENST00000486180	105581486	606878.000000	proximity ENSG00000185055:104581486-106581486
chr7:104974532-104974683	7	104974533	104974683	ENSG00000187416	protein_coding	ENST00000424859	104328603	646005.000000	proximity ENSG00000187416:103328603-105328603
chr7:104974532-104974683	7	104974533	104974683	ENSG00000189056	protein_coding	ENST00000428762	103989658	984950.000000	proximity ENSG00000189056:102989658-104989658
chr7:104974532-104974683	7	104974533	104974683	ENSG00000288914	protein_coding	ENST00000688005	105040858	66250.000000	proximity ENSG00000288914:104040858-106040858
chr7:104974532-104974683	7	104974533	104974683	ENSG00000289360	protein_coding	ENST00000685210	105040848	66240.000000	proximity ENSG00000289360:104040848-106040848
chr7:104977092-104977243	7	104977093	104977243	ENSG00000005483	protein_coding	ENST00000311117	105014205	37037.000000	proximity ENSG00000005483:104014205-106014205
chr7:104977092-104977243	7	104977093	104977243	ENSG00000091127	protein_coding	ENST00000929039	105522227	545059.000000	proximity ENSG00000091127:104522227-106522227
chr7:104977092-104977243	7	104977093	104977243	ENSG00000128536	protein_coding	ENST00000317716	105963264	986096.000000	proximity ENSG00000128536:104963264-106963264
chr7:104977092-104977243	7	104977093	104977243	ENSG00000135249	protein_coding	ENST00000967558	105532179	555011.000000	proximity ENSG00000135249:104532179-106532179
chr7:104977092-104977243	7	104977093	104977243	ENSG00000135250	protein_coding	ENST00000477925	105389341	412173.000000	proximity ENSG00000135250:104389341-106389341
chr7:104977092-104977243	7	104977093	104977243	ENSG00000146776	protein_coding	ENST00000419735	105876599	899431.000000	proximity ENSG00000146776:104876599-106876599
chr7:104977092-104977243	7	104977093	104977243	ENSG00000164815	protein_coding	ENST00000938620	104208013	769155.000000	proximity ENSG00000164815:103208013-105208013
chr7:104977092-104977243	7	104977093	104977243	ENSG00000185055	protein_coding	ENST00000486180	105581486	604318.000000	proximity ENSG00000185055:104581486-106581486
chr7:104977092-104977243	7	104977093	104977243	ENSG00000187416	protein_coding	ENST00000424859	104328603	648565.000000	proximity ENSG00000187416:103328603-105328603
chr7:104977092-104977243	7	104977093	104977243	ENSG00000189056	protein_coding	ENST00000428762	103989658	987510.000000	proximity ENSG00000189056:102989658-104989658
chr7:104977092-104977243	7	104977093	104977243	ENSG00000288914	protein_coding	ENST00000688005	105040858	63690.000000	proximity ENSG00000288914:104040858-106040858
chr7:104977092-104977243	7	104977093	104977243	ENSG00000289360	protein_coding	ENST00000685210	105040848	63680.000000	proximity ENSG00000289360:104040848-106040848
chr7:104978572-104978723	7	104978573	104978723	ENSG00000005483	protein_coding	ENST00000311117	105014205	35557.000000	proximity ENSG00000005483:104014205-106014205
chr7:104978572-104978723	7	104978573	104978723	ENSG00000091127	protein_coding	ENST00000929039	105522227	543579.000000	proximity ENSG00000091127:104522227-106522227
chr7:104978572-104978723	7	104978573	104978723	ENSG00000128536	protein_coding	ENST00000317716	105963264	984616.000000	proximity ENSG00000128536:104963264-106963264
chr7:104978572-104978723	7	104978573	104978723	ENSG00000135249	protein_coding	ENST00000967558	105532179	553531.000000	proximity ENSG00000135249:104532179-106532179
chr7:104978572-104978723	7	104978573	104978723	ENSG00000135250	protein_coding	ENST00000477925	105389341	410693.000000	proximity ENSG00000135250:104389341-106389341
chr7:104978572-104978723	7	104978573	104978723	ENSG00000146776	protein_coding	ENST00000419735	105876599	897951.000000	proximity ENSG00000146776:104876599-106876599
chr7:104978572-104978723	7	104978573	104978723	ENSG00000164815	protein_coding	ENST00000938620	104208013	770635.000000	proximity ENSG00000164815:103208013-105208013
chr7:104978572-104978723	7	104978573	104978723	ENSG00000185055	protein_coding	ENST00000486180	105581486	602838.000000	proximity ENSG00000185055:104581486-106581486
chr7:104978572-104978723	7	104978573	104978723	ENSG00000187416	protein_coding	ENST00000424859	104328603	650045.000000	proximity ENSG00000187416:103328603-105328603
chr7:104978572-104978723	7	104978573	104978723	ENSG00000189056	protein_coding	ENST00000428762	103989658	988990.000000	proximity ENSG00000189056:102989658-104989658
chr7:104978572-104978723	7	104978573	104978723	ENSG00000288914	protein_coding	ENST00000688005	105040858	62210.000000	proximity ENSG00000288914:104040858-106040858
chr7:104978572-104978723	7	104978573	104978723	ENSG00000289360	protein_coding	ENST00000685210	105040848	62200.000000	proximity ENSG00000289360:104040848-106040848
chr7:104979232-104979383	7	104979233	104979383	ENSG00000005483	protein_coding	ENST00000311117	105014205	34897.000000	proximity ENSG00000005483:104014205-106014205
chr7:104979232-104979383	7	104979233	104979383	ENSG00000091127	protein_coding	ENST00000929039	105522227	542919.000000	proximity ENSG00000091127:104522227-106522227
chr7:104979232-104979383	7	104979233	104979383	ENSG00000128536	protein_coding	ENST00000317716	105963264	983956.000000	proximity ENSG00000128536:104963264-106963264
chr7:104979232-104979383	7	104979233	104979383	ENSG00000135249	protein_coding	ENST00000967558	105532179	552871.000000	proximity ENSG00000135249:104532179-106532179
chr7:104979232-104979383	7	104979233	104979383	ENSG00000135250	protein_coding	ENST00000477925	105389341	410033.000000	proximity ENSG00000135250:104389341-106389341
chr7:104979232-104979383	7	104979233	104979383	ENSG00000146776	protein_coding	ENST00000419735	105876599	897291.000000	proximity ENSG00000146776:104876599-106876599
chr7:104979232-104979383	7	104979233	104979383	ENSG00000164815	protein_coding	ENST00000938620	104208013	771295.000000	proximity ENSG00000164815:103208013-105208013
chr7:104979232-104979383	7	104979233	104979383	ENSG00000185055	protein_coding	ENST00000486180	105581486	602178.000000	proximity ENSG00000185055:104581486-106581486
chr7:104979232-104979383	7	104979233	104979383	ENSG00000187416	protein_coding	ENST00000424859	104328603	650705.000000	proximity ENSG00000187416:103328603-105328603
chr7:104979232-104979383	7	104979233	104979383	ENSG00000189056	protein_coding	ENST00000428762	103989658	989650.000000	proximity ENSG00000189056:102989658-104989658
chr7:104979232-104979383	7	104979233	104979383	ENSG00000288914	protein_coding	ENST00000688005	105040858	61550.000000	proximity ENSG00000288914:104040858-106040858
chr7:104979232-104979383	7	104979233	104979383	ENSG00000289360	protein_coding	ENST00000685210	105040848	61540.000000	proximity ENSG00000289360:104040848-106040848
chr7:104979552-104979703	7	104979553	104979703	ENSG00000005483	protein_coding	ENST00000311117	105014205	34577.000000	proximity ENSG00000005483:104014205-106014205
chr7:104979552-104979703	7	104979553	104979703	ENSG00000091127	protein_coding	ENST00000929039	105522227	542599.000000	proximity ENSG00000091127:104522227-106522227
chr7:104979552-104979703	7	104979553	104979703	ENSG00000128536	protein_coding	ENST00000317716	105963264	983636.000000	proximity ENSG00000128536:104963264-106963264
chr7:104979552-104979703	7	104979553	104979703	ENSG00000135249	protein_coding	ENST00000967558	105532179	552551.000000	proximity ENSG00000135249:104532179-106532179
chr7:104979552-104979703	7	104979553	104979703	ENSG00000135250	protein_coding	ENST00000477925	105389341	409713.000000	proximity ENSG00000135250:104389341-106389341
chr7:104979552-104979703	7	104979553	104979703	ENSG00000146776	protein_coding	ENST00000419735	105876599	896971.000000	proximity ENSG00000146776:104876599-106876599
chr7:104979552-104979703	7	104979553	104979703	ENSG00000164815	protein_coding	ENST00000938620	104208013	771615.000000	proximity ENSG00000164815:103208013-105208013
chr7:104979552-104979703	7	104979553	104979703	ENSG00000185055	protein_coding	ENST00000486180	105581486	601858.000000	proximity ENSG00000185055:104581486-106581486
chr7:104979552-104979703	7	104979553	104979703	ENSG00000187416	protein_coding	ENST00000424859	104328603	651025.000000	proximity ENSG00000187416:103328603-105328603
chr7:104979552-104979703	7	104979553	104979703	ENSG00000189056	protein_coding	ENST00000428762	103989658	989970.000000	proximity ENSG00000189056:102989658-104989658
chr7:104979552-104979703	7	104979553	104979703	ENSG00000288914	protein_coding	ENST00000688005	105040858	61230.000000	proximity ENSG00000288914:104040858-106040858
chr7:104979552-104979703	7	104979553	104979703	ENSG00000289360	protein_coding	ENST00000685210	105040848	61220.000000	proximity ENSG00000289360:104040848-106040848
chr7:104979792-104979943	7	104979793	104979943	ENSG00000005483	protein_coding	ENST00000311117	105014205	34337.000000	proximity ENSG00000005483:104014205-106014205
chr7:104979792-104979943	7	104979793	104979943	ENSG00000091127	protein_coding	ENST00000929039	105522227	542359.000000	proximity ENSG00000091127:104522227-106522227
chr7:104979792-104979943	7	104979793	104979943	ENSG00000128536	protein_coding	ENST00000317716	105963264	983396.000000	proximity ENSG00000128536:104963264-106963264
chr7:104979792-104979943	7	104979793	104979943	ENSG00000135249	protein_coding	ENST00000967558	105532179	552311.000000	proximity ENSG00000135249:104532179-106532179
chr7:104979792-104979943	7	104979793	104979943	ENSG00000135250	protein_coding	ENST00000477925	105389341	409473.000000	proximity ENSG00000135250:104389341-106389341
chr7:104979792-104979943	7	104979793	104979943	ENSG00000146776	protein_coding	ENST00000419735	105876599	896731.000000	proximity ENSG00000146776:104876599-106876599
chr7:104979792-104979943	7	104979793	104979943	ENSG00000164815	protein_coding	ENST00000938620	104208013	771855.000000	proximity ENSG00000164815:103208013-105208013
chr7:104979792-104979943	7	104979793	104979943	ENSG00000185055	protein_coding	ENST00000486180	105581486	601618.000000	proximity ENSG00000185055:104581486-106581486
chr7:104979792-104979943	7	104979793	104979943	ENSG00000187416	protein_coding	ENST00000424859	104328603	651265.000000	proximity ENSG00000187416:103328603-105328603
chr7:104979792-104979943	7	104979793	104979943	ENSG00000189056	protein_coding	ENST00000428762	103989658	990210.000000	proximity ENSG00000189056:102989658-104989658
chr7:104979792-104979943	7	104979793	104979943	ENSG00000288914	protein_coding	ENST00000688005	105040858	60990.000000	proximity ENSG00000288914:104040858-106040858
chr7:104979792-104979943	7	104979793	104979943	ENSG00000289360	protein_coding	ENST00000685210	105040848	60980.000000	proximity ENSG00000289360:104040848-106040848
chr7:104979952-104980103	7	104979953	104980103	ENSG00000005483	protein_coding	ENST00000311117	105014205	34177.000000	proximity ENSG00000005483:104014205-106014205
chr7:104979952-104980103	7	104979953	104980103	ENSG00000091127	protein_coding	ENST00000929039	105522227	542199.000000	proximity ENSG00000091127:104522227-106522227
chr7:104979952-104980103	7	104979953	104980103	ENSG00000128536	protein_coding	ENST00000317716	105963264	983236.000000	proximity ENSG00000128536:104963264-106963264
chr7:104979952-104980103	7	104979953	104980103	ENSG00000135249	protein_coding	ENST00000967558	105532179	552151.000000	proximity ENSG00000135249:104532179-106532179
chr7:104979952-104980103	7	104979953	104980103	ENSG00000135250	protein_coding	ENST00000477925	105389341	409313.000000	proximity ENSG00000135250:104389341-106389341
chr7:104979952-104980103	7	104979953	104980103	ENSG00000146776	protein_coding	ENST00000419735	105876599	896571.000000	proximity ENSG00000146776:104876599-106876599
chr7:104979952-104980103	7	104979953	104980103	ENSG00000164815	protein_coding	ENST00000938620	104208013	772015.000000	proximity ENSG00000164815:103208013-105208013
chr7:104979952-104980103	7	104979953	104980103	ENSG00000185055	protein_coding	ENST00000486180	105581486	601458.000000	proximity ENSG00000185055:104581486-106581486
chr7:104979952-104980103	7	104979953	104980103	ENSG00000187416	protein_coding	ENST00000424859	104328603	651425.000000	proximity ENSG00000187416:103328603-105328603
chr7:104979952-104980103	7	104979953	104980103	ENSG00000189056	protein_coding	ENST00000428762	103989658	990370.000000	proximity ENSG00000189056:102989658-104989658
chr7:104979952-104980103	7	104979953	104980103	ENSG00000288914	protein_coding	ENST00000688005	105040858	60830.000000	proximity ENSG00000288914:104040858-106040858
chr7:104979952-104980103	7	104979953	104980103	ENSG00000289360	protein_coding	ENST00000685210	105040848	60820.000000	proximity ENSG00000289360:104040848-106040848
chr7:104980572-104980723	7	104980573	104980723	ENSG00000005483	protein_coding	ENST00000311117	105014205	33557.000000	proximity ENSG00000005483:104014205-106014205
chr7:104980572-104980723	7	104980573	104980723	ENSG00000091127	protein_coding	ENST00000929039	105522227	541579.000000	proximity ENSG00000091127:104522227-106522227
chr7:104980572-104980723	7	104980573	104980723	ENSG00000128536	protein_coding	ENST00000317716	105963264	982616.000000	proximity ENSG00000128536:104963264-106963264
chr7:104980572-104980723	7	104980573	104980723	ENSG00000135249	protein_coding	ENST00000967558	105532179	551531.000000	proximity ENSG00000135249:104532179-106532179
chr7:104980572-104980723	7	104980573	104980723	ENSG00000135250	protein_coding	ENST00000477925	105389341	408693.000000	proximity ENSG00000135250:104389341-106389341
chr7:104980572-104980723	7	104980573	104980723	ENSG00000146776	protein_coding	ENST00000419735	105876599	895951.000000	proximity ENSG00000146776:104876599-106876599
chr7:104980572-104980723	7	104980573	104980723	ENSG00000164815	protein_coding	ENST00000938620	104208013	772635.000000	proximity ENSG00000164815:103208013-105208013
chr7:104980572-104980723	7	104980573	104980723	ENSG00000185055	protein_coding	ENST00000486180	105581486	600838.000000	proximity ENSG00000185055:104581486-106581486
chr7:104980572-104980723	7	104980573	104980723	ENSG00000187416	protein_coding	ENST00000424859	104328603	652045.000000	proximity ENSG00000187416:103328603-105328603
chr7:104980572-104980723	7	104980573	104980723	ENSG00000189056	protein_coding	ENST00000428762	103989658	990990.000000	proximity ENSG00000189056:102989658-104989658
chr7:104980572-104980723	7	104980573	104980723	ENSG00000288914	protein_coding	ENST00000688005	105040858	60210.000000	proximity ENSG00000288914:104040858-106040858
chr7:104980572-104980723	7	104980573	104980723	ENSG00000289360	protein_coding	ENST00000685210	105040848	60200.000000	proximity ENSG00000289360:104040848-106040848
chr7:104981132-104981283	7	104981133	104981283	ENSG00000005483	protein_coding	ENST00000311117	105014205	32997.000000	proximity ENSG00000005483:104014205-106014205
chr7:104981132-104981283	7	104981133	104981283	ENSG00000091127	protein_coding	ENST00000929039	105522227	541019.000000	proximity ENSG00000091127:104522227-106522227
chr7:104981132-104981283	7	104981133	104981283	ENSG00000128536	protein_coding	ENST00000317716	105963264	982056.000000	proximity ENSG00000128536:104963264-106963264
chr7:104981132-104981283	7	104981133	104981283	ENSG00000135249	protein_coding	ENST00000967558	105532179	550971.000000	proximity ENSG00000135249:104532179-106532179
chr7:104981132-104981283	7	104981133	104981283	ENSG00000135250	protein_coding	ENST00000477925	105389341	408133.000000	proximity ENSG00000135250:104389341-106389341
chr7:104981132-104981283	7	104981133	104981283	ENSG00000146776	protein_coding	ENST00000419735	105876599	895391.000000	proximity ENSG00000146776:104876599-106876599
chr7:104981132-104981283	7	104981133	104981283	ENSG00000164815	protein_coding	ENST00000938620	104208013	773195.000000	proximity ENSG00000164815:103208013-105208013
chr7:104981132-104981283	7	104981133	104981283	ENSG00000185055	protein_coding	ENST00000486180	105581486	600278.000000	proximity ENSG00000185055:104581486-106581486
chr7:104981132-104981283	7	104981133	104981283	ENSG00000187416	protein_coding	ENST00000424859	104328603	652605.000000	proximity ENSG00000187416:103328603-105328603
chr7:104981132-104981283	7	104981133	104981283	ENSG00000189056	protein_coding	ENST00000428762	103989658	991550.000000	proximity ENSG00000189056:102989658-104989658
chr7:104981132-104981283	7	104981133	104981283	ENSG00000288914	protein_coding	ENST00000688005	105040858	59650.000000	proximity ENSG00000288914:104040858-106040858
chr7:104981132-104981283	7	104981133	104981283	ENSG00000289360	protein_coding	ENST00000685210	105040848	59640.000000	proximity ENSG00000289360:104040848-106040848
chr7:104981352-104981503	7	104981353	104981503	ENSG00000005483	protein_coding	ENST00000311117	105014205	32777.000000	proximity ENSG00000005483:104014205-106014205
chr7:104981352-104981503	7	104981353	104981503	ENSG00000091127	protein_coding	ENST00000929039	105522227	540799.000000	proximity ENSG00000091127:104522227-106522227
chr7:104981352-104981503	7	104981353	104981503	ENSG00000128536	protein_coding	ENST00000317716	105963264	981836.000000	proximity ENSG00000128536:104963264-106963264
chr7:104981352-104981503	7	104981353	104981503	ENSG00000135249	protein_coding	ENST00000967558	105532179	550751.000000	proximity ENSG00000135249:104532179-106532179
chr7:104981352-104981503	7	104981353	104981503	ENSG00000135250	protein_coding	ENST00000477925	105389341	407913.000000	proximity ENSG00000135250:104389341-106389341
chr7:104981352-104981503	7	104981353	104981503	ENSG00000146776	protein_coding	ENST00000419735	105876599	895171.000000	proximity ENSG00000146776:104876599-106876599
chr7:104981352-104981503	7	104981353	104981503	ENSG00000164815	protein_coding	ENST00000938620	104208013	773415.000000	proximity ENSG00000164815:103208013-105208013
chr7:104981352-104981503	7	104981353	104981503	ENSG00000185055	protein_coding	ENST00000486180	105581486	600058.000000	proximity ENSG00000185055:104581486-106581486
chr7:104981352-104981503	7	104981353	104981503	ENSG00000187416	protein_coding	ENST00000424859	104328603	652825.000000	proximity ENSG00000187416:103328603-105328603
chr7:104981352-104981503	7	104981353	104981503	ENSG00000189056	protein_coding	ENST00000428762	103989658	991770.000000	proximity ENSG00000189056:102989658-104989658
chr7:104981352-104981503	7	104981353	104981503	ENSG00000288914	protein_coding	ENST00000688005	105040858	59430.000000	proximity ENSG00000288914:104040858-106040858
chr7:104981352-104981503	7	104981353	104981503	ENSG00000289360	protein_coding	ENST00000685210	105040848	59420.000000	proximity ENSG00000289360:104040848-106040848
chr7:104981732-104981883	7	104981733	104981883	ENSG00000005483	protein_coding	ENST00000311117	105014205	32397.000000	proximity ENSG00000005483:104014205-106014205
chr7:104981732-104981883	7	104981733	104981883	ENSG00000091127	protein_coding	ENST00000929039	105522227	540419.000000	proximity ENSG00000091127:104522227-106522227
chr7:104981732-104981883	7	104981733	104981883	ENSG00000128536	protein_coding	ENST00000317716	105963264	981456.000000	proximity ENSG00000128536:104963264-106963264
chr7:104981732-104981883	7	104981733	104981883	ENSG00000135249	protein_coding	ENST00000967558	105532179	550371.000000	proximity ENSG00000135249:104532179-106532179
chr7:104981732-104981883	7	104981733	104981883	ENSG00000135250	protein_coding	ENST00000477925	105389341	407533.000000	proximity ENSG00000135250:104389341-106389341
chr7:104981732-104981883	7	104981733	104981883	ENSG00000146776	protein_coding	ENST00000419735	105876599	894791.000000	proximity ENSG00000146776:104876599-106876599
chr7:104981732-104981883	7	104981733	104981883	ENSG00000164815	protein_coding	ENST00000938620	104208013	773795.000000	proximity ENSG00000164815:103208013-105208013
chr7:104981732-104981883	7	104981733	104981883	ENSG00000185055	protein_coding	ENST00000486180	105581486	599678.000000	proximity ENSG00000185055:104581486-106581486
chr7:104981732-104981883	7	104981733	104981883	ENSG00000187416	protein_coding	ENST00000424859	104328603	653205.000000	proximity ENSG00000187416:103328603-105328603
chr7:104981732-104981883	7	104981733	104981883	ENSG00000189056	protein_coding	ENST00000428762	103989658	992150.000000	proximity ENSG00000189056:102989658-104989658
chr7:104981732-104981883	7	104981733	104981883	ENSG00000288914	protein_coding	ENST00000688005	105040858	59050.000000	proximity ENSG00000288914:104040858-106040858
chr7:104981732-104981883	7	104981733	104981883	ENSG00000289360	protein_coding	ENST00000685210	105040848	59040.000000	proximity ENSG00000289360:104040848-106040848
chr7:104982372-104982523	7	104982373	104982523	ENSG00000005483	protein_coding	ENST00000311117	105014205	31757.000000	proximity ENSG00000005483:104014205-106014205
chr7:104982372-104982523	7	104982373	104982523	ENSG00000091127	protein_coding	ENST00000929039	105522227	539779.000000	proximity ENSG00000091127:104522227-106522227
chr7:104982372-104982523	7	104982373	104982523	ENSG00000128536	protein_coding	ENST00000317716	105963264	980816.000000	proximity ENSG00000128536:104963264-106963264
chr7:104982372-104982523	7	104982373	104982523	ENSG00000135249	protein_coding	ENST00000967558	105532179	549731.000000	proximity ENSG00000135249:104532179-106532179
chr7:104982372-104982523	7	104982373	104982523	ENSG00000135250	protein_coding	ENST00000477925	105389341	406893.000000	proximity ENSG00000135250:104389341-106389341
chr7:104982372-104982523	7	104982373	104982523	ENSG00000146776	protein_coding	ENST00000419735	105876599	894151.000000	proximity ENSG00000146776:104876599-106876599
chr7:104982372-104982523	7	104982373	104982523	ENSG00000164815	protein_coding	ENST00000938620	104208013	774435.000000	proximity ENSG00000164815:103208013-105208013
chr7:104982372-104982523	7	104982373	104982523	ENSG00000185055	protein_coding	ENST00000486180	105581486	599038.000000	proximity ENSG00000185055:104581486-106581486
chr7:104982372-104982523	7	104982373	104982523	ENSG00000187416	protein_coding	ENST00000424859	104328603	653845.000000	proximity ENSG00000187416:103328603-105328603
chr7:104982372-104982523	7	104982373	104982523	ENSG00000189056	protein_coding	ENST00000428762	103989658	992790.000000	proximity ENSG00000189056:102989658-104989658
chr7:104982372-104982523	7	104982373	104982523	ENSG00000288914	protein_coding	ENST00000688005	105040858	58410.000000	proximity ENSG00000288914:104040858-106040858
chr7:104982372-104982523	7	104982373	104982523	ENSG00000289360	protein_coding	ENST00000685210	105040848	58400.000000	proximity ENSG00000289360:104040848-106040848
chr7:104982572-104982723	7	104982573	104982723	ENSG00000005483	protein_coding	ENST00000311117	105014205	31557.000000	proximity ENSG00000005483:104014205-106014205
chr7:104982572-104982723	7	104982573	104982723	ENSG00000091127	protein_coding	ENST00000929039	105522227	539579.000000	proximity ENSG00000091127:104522227-106522227
chr7:104982572-104982723	7	104982573	104982723	ENSG00000128536	protein_coding	ENST00000317716	105963264	980616.000000	proximity ENSG00000128536:104963264-106963264
chr7:104982572-104982723	7	104982573	104982723	ENSG00000135249	protein_coding	ENST00000967558	105532179	549531.000000	proximity ENSG00000135249:104532179-106532179
chr7:104982572-104982723	7	104982573	104982723	ENSG00000135250	protein_coding	ENST00000477925	105389341	406693.000000	proximity ENSG00000135250:104389341-106389341
chr7:104982572-104982723	7	104982573	104982723	ENSG00000146776	protein_coding	ENST00000419735	105876599	893951.000000	proximity ENSG00000146776:104876599-106876599
chr7:104982572-104982723	7	104982573	104982723	ENSG00000164815	protein_coding	ENST00000938620	104208013	774635.000000	proximity ENSG00000164815:103208013-105208013
chr7:104982572-104982723	7	104982573	104982723	ENSG00000185055	protein_coding	ENST00000486180	105581486	598838.000000	proximity ENSG00000185055:104581486-106581486
chr7:104982572-104982723	7	104982573	104982723	ENSG00000187416	protein_coding	ENST00000424859	104328603	654045.000000	proximity ENSG00000187416:103328603-105328603
chr7:104982572-104982723	7	104982573	104982723	ENSG00000189056	protein_coding	ENST00000428762	103989658	992990.000000	proximity ENSG00000189056:102989658-104989658
chr7:104982572-104982723	7	104982573	104982723	ENSG00000288914	protein_coding	ENST00000688005	105040858	58210.000000	proximity ENSG00000288914:104040858-106040858
chr7:104982572-104982723	7	104982573	104982723	ENSG00000289360	protein_coding	ENST00000685210	105040848	58200.000000	proximity ENSG00000289360:104040848-106040848
chr7:104983292-104983443	7	104983293	104983443	ENSG00000005483	protein_coding	ENST00000311117	105014205	30837.000000	proximity ENSG00000005483:104014205-106014205
chr7:104983292-104983443	7	104983293	104983443	ENSG00000091127	protein_coding	ENST00000929039	105522227	538859.000000	proximity ENSG00000091127:104522227-106522227
chr7:104983292-104983443	7	104983293	104983443	ENSG00000128536	protein_coding	ENST00000317716	105963264	979896.000000	proximity ENSG00000128536:104963264-106963264
chr7:104983292-104983443	7	104983293	104983443	ENSG00000135249	protein_coding	ENST00000967558	105532179	548811.000000	proximity ENSG00000135249:104532179-106532179
chr7:104983292-104983443	7	104983293	104983443	ENSG00000135250	protein_coding	ENST00000477925	105389341	405973.000000	proximity ENSG00000135250:104389341-106389341
chr7:104983292-104983443	7	104983293	104983443	ENSG00000146776	protein_coding	ENST00000419735	105876599	893231.000000	proximity ENSG00000146776:104876599-106876599
chr7:104983292-104983443	7	104983293	104983443	ENSG00000164815	protein_coding	ENST00000938620	104208013	775355.000000	proximity ENSG00000164815:103208013-105208013
chr7:104983292-104983443	7	104983293	104983443	ENSG00000185055	protein_coding	ENST00000486180	105581486	598118.000000	proximity ENSG00000185055:104581486-106581486
chr7:104983292-104983443	7	104983293	104983443	ENSG00000187416	protein_coding	ENST00000424859	104328603	654765.000000	proximity ENSG00000187416:103328603-105328603
chr7:104983292-104983443	7	104983293	104983443	ENSG00000189056	protein_coding	ENST00000428762	103989658	993710.000000	proximity ENSG00000189056:102989658-104989658
chr7:104983292-104983443	7	104983293	104983443	ENSG00000288914	protein_coding	ENST00000688005	105040858	57490.000000	proximity ENSG00000288914:104040858-106040858
chr7:104983292-104983443	7	104983293	104983443	ENSG00000289360	protein_coding	ENST00000685210	105040848	57480.000000	proximity ENSG00000289360:104040848-106040848
chr7:104984772-104984923	7	104984773	104984923	ENSG00000005483	protein_coding	ENST00000311117	105014205	29357.000000	proximity ENSG00000005483:104014205-106014205
chr7:104984772-104984923	7	104984773	104984923	ENSG00000091127	protein_coding	ENST00000929039	105522227	537379.000000	proximity ENSG00000091127:104522227-106522227
chr7:104984772-104984923	7	104984773	104984923	ENSG00000128536	protein_coding	ENST00000317716	105963264	978416.000000	proximity ENSG00000128536:104963264-106963264
chr7:104984772-104984923	7	104984773	104984923	ENSG00000135249	protein_coding	ENST00000967558	105532179	547331.000000	proximity ENSG00000135249:104532179-106532179
chr7:104984772-104984923	7	104984773	104984923	ENSG00000135250	protein_coding	ENST00000477925	105389341	404493.000000	proximity ENSG00000135250:104389341-106389341
chr7:104984772-104984923	7	104984773	104984923	ENSG00000146776	protein_coding	ENST00000419735	105876599	891751.000000	proximity ENSG00000146776:104876599-106876599
chr7:104984772-104984923	7	104984773	104984923	ENSG00000164815	protein_coding	ENST00000938620	104208013	776835.000000	proximity ENSG00000164815:103208013-105208013
chr7:104984772-104984923	7	104984773	104984923	ENSG00000185055	protein_coding	ENST00000486180	105581486	596638.000000	proximity ENSG00000185055:104581486-106581486
chr7:104984772-104984923	7	104984773	104984923	ENSG00000187416	protein_coding	ENST00000424859	104328603	656245.000000	proximity ENSG00000187416:103328603-105328603
chr7:104984772-104984923	7	104984773	104984923	ENSG00000189056	protein_coding	ENST00000428762	103989658	995190.000000	proximity ENSG00000189056:102989658-104989658
chr7:104984772-104984923	7	104984773	104984923	ENSG00000288914	protein_coding	ENST00000688005	105040858	56010.000000	proximity ENSG00000288914:104040858-106040858
chr7:104984772-104984923	7	104984773	104984923	ENSG00000289360	protein_coding	ENST00000685210	105040848	56000.000000	proximity ENSG00000289360:104040848-106040848
chr7:104986772-104986923	7	104986773	104986923	ENSG00000005483	protein_coding	ENST00000311117	105014205	27357.000000	proximity ENSG00000005483:104014205-106014205
chr7:104986772-104986923	7	104986773	104986923	ENSG00000091127	protein_coding	ENST00000929039	105522227	535379.000000	proximity ENSG00000091127:104522227-106522227
chr7:104986772-104986923	7	104986773	104986923	ENSG00000128536	protein_coding	ENST00000317716	105963264	976416.000000	proximity ENSG00000128536:104963264-106963264
chr7:104986772-104986923	7	104986773	104986923	ENSG00000135249	protein_coding	ENST00000967558	105532179	545331.000000	proximity ENSG00000135249:104532179-106532179
chr7:104986772-104986923	7	104986773	104986923	ENSG00000135250	protein_coding	ENST00000477925	105389341	402493.000000	proximity ENSG00000135250:104389341-106389341
chr7:104986772-104986923	7	104986773	104986923	ENSG00000146776	protein_coding	ENST00000419735	105876599	889751.000000	proximity ENSG00000146776:104876599-106876599
chr7:104986772-104986923	7	104986773	104986923	ENSG00000164815	protein_coding	ENST00000938620	104208013	778835.000000	proximity ENSG00000164815:103208013-105208013
chr7:104986772-104986923	7	104986773	104986923	ENSG00000185055	protein_coding	ENST00000486180	105581486	594638.000000	proximity ENSG00000185055:104581486-106581486
chr7:104986772-104986923	7	104986773	104986923	ENSG00000187416	protein_coding	ENST00000424859	104328603	658245.000000	proximity ENSG00000187416:103328603-105328603
chr7:104986772-104986923	7	104986773	104986923	ENSG00000189056	protein_coding	ENST00000428762	103989658	997190.000000	proximity ENSG00000189056:102989658-104989658
chr7:104986772-104986923	7	104986773	104986923	ENSG00000288914	protein_coding	ENST00000688005	105040858	54010.000000	proximity ENSG00000288914:104040858-106040858
chr7:104986772-104986923	7	104986773	104986923	ENSG00000289360	protein_coding	ENST00000685210	105040848	54000.000000	proximity ENSG00000289360:104040848-106040848
chr7:104989712-104989863	7	104989713	104989863	ENSG00000005483	protein_coding	ENST00000311117	105014205	24417.000000	proximity ENSG00000005483:104014205-106014205
chr7:104989712-104989863	7	104989713	104989863	ENSG00000091127	protein_coding	ENST00000929039	105522227	532439.000000	proximity ENSG00000091127:104522227-106522227
chr7:104989712-104989863	7	104989713	104989863	ENSG00000128536	protein_coding	ENST00000317716	105963264	973476.000000	proximity ENSG00000128536:104963264-106963264
chr7:104989712-104989863	7	104989713	104989863	ENSG00000135249	protein_coding	ENST00000967558	105532179	542391.000000	proximity ENSG00000135249:104532179-106532179
chr7:104989712-104989863	7	104989713	104989863	ENSG00000135250	protein_coding	ENST00000477925	105389341	399553.000000	proximity ENSG00000135250:104389341-106389341
chr7:104989712-104989863	7	104989713	104989863	ENSG00000146776	protein_coding	ENST00000419735	105876599	886811.000000	proximity ENSG00000146776:104876599-106876599
chr7:104989712-104989863	7	104989713	104989863	ENSG00000164815	protein_coding	ENST00000938620	104208013	781775.000000	proximity ENSG00000164815:103208013-105208013
chr7:104989712-104989863	7	104989713	104989863	ENSG00000185055	protein_coding	ENST00000486180	105581486	591698.000000	proximity ENSG00000185055:104581486-106581486
chr7:104989712-104989863	7	104989713	104989863	ENSG00000187416	protein_coding	ENST00000424859	104328603	661185.000000	proximity ENSG00000187416:103328603-105328603
chr7:104989712-104989863	7	104989713	104989863	ENSG00000288914	protein_coding	ENST00000688005	105040858	51070.000000	proximity ENSG00000288914:104040858-106040858
chr7:104989712-104989863	7	104989713	104989863	ENSG00000289360	protein_coding	ENST00000685210	105040848	51060.000000	proximity ENSG00000289360:104040848-106040848
chr7:104993612-104993763	7	104993613	104993763	ENSG00000005483	protein_coding	ENST00000311117	105014205	20517.000000	proximity ENSG00000005483:104014205-106014205
chr7:104993612-104993763	7	104993613	104993763	ENSG00000091127	protein_coding	ENST00000929039	105522227	528539.000000	proximity ENSG00000091127:104522227-106522227
chr7:104993612-104993763	7	104993613	104993763	ENSG00000128536	protein_coding	ENST00000317716	105963264	969576.000000	proximity ENSG00000128536:104963264-106963264
chr7:104993612-104993763	7	104993613	104993763	ENSG00000135249	protein_coding	ENST00000967558	105532179	538491.000000	proximity ENSG00000135249:104532179-106532179
chr7:104993612-104993763	7	104993613	104993763	ENSG00000135250	protein_coding	ENST00000477925	105389341	395653.000000	proximity ENSG00000135250:104389341-106389341
chr7:104993612-104993763	7	104993613	104993763	ENSG00000146776	protein_coding	ENST00000419735	105876599	882911.000000	proximity ENSG00000146776:104876599-106876599
chr7:104993612-104993763	7	104993613	104993763	ENSG00000164815	protein_coding	ENST00000938620	104208013	785675.000000	proximity ENSG00000164815:103208013-105208013
chr7:104993612-104993763	7	104993613	104993763	ENSG00000185055	protein_coding	ENST00000486180	105581486	587798.000000	proximity ENSG00000185055:104581486-106581486
chr7:104993612-104993763	7	104993613	104993763	ENSG00000187416	protein_coding	ENST00000424859	104328603	665085.000000	proximity ENSG00000187416:103328603-105328603
chr7:104993612-104993763	7	104993613	104993763	ENSG00000288914	protein_coding	ENST00000688005	105040858	47170.000000	proximity ENSG00000288914:104040858-106040858
chr7:104993612-104993763	7	104993613	104993763	ENSG00000289360	protein_coding	ENST00000685210	105040848	47160.000000	proximity ENSG00000289360:104040848-106040848
chr7:105003677-105003828	7	105003678	105003828	ENSG00000005483	protein_coding	ENST00000311117	105014205	10452.000000	proximity ENSG00000005483:104014205-106014205
chr7:105003677-105003828	7	105003678	105003828	ENSG00000091127	protein_coding	ENST00000929039	105522227	518474.000000	proximity ENSG00000091127:104522227-106522227
chr7:105003677-105003828	7	105003678	105003828	ENSG00000128536	protein_coding	ENST00000317716	105963264	959511.000000	proximity ENSG00000128536:104963264-106963264
chr7:105003677-105003828	7	105003678	105003828	ENSG00000135249	protein_coding	ENST00000967558	105532179	528426.000000	proximity ENSG00000135249:104532179-106532179
chr7:105003677-105003828	7	105003678	105003828	ENSG00000135250	protein_coding	ENST00000477925	105389341	385588.000000	proximity ENSG00000135250:104389341-106389341
chr7:105003677-105003828	7	105003678	105003828	ENSG00000146776	protein_coding	ENST00000419735	105876599	872846.000000	proximity ENSG00000146776:104876599-106876599
chr7:105003677-105003828	7	105003678	105003828	ENSG00000164815	protein_coding	ENST00000938620	104208013	795740.000000	proximity ENSG00000164815:103208013-105208013
chr7:105003677-105003828	7	105003678	105003828	ENSG00000185055	protein_coding	ENST00000486180	105581486	577733.000000	proximity ENSG00000185055:104581486-106581486
chr7:105003677-105003828	7	105003678	105003828	ENSG00000187416	protein_coding	ENST00000424859	104328603	675150.000000	proximity ENSG00000187416:103328603-105328603
chr7:105003677-105003828	7	105003678	105003828	ENSG00000288914	protein_coding	ENST00000688005	105040858	37105.000000	proximity ENSG00000288914:104040858-106040858
chr7:105003677-105003828	7	105003678	105003828	ENSG00000289360	protein_coding	ENST00000685210	105040848	37095.000000	proximity ENSG00000289360:104040848-106040848
chr7:105004012-105004163	7	105004013	105004163	ENSG00000005483	protein_coding	ENST00000311117	105014205	10117.000000	proximity ENSG00000005483:104014205-106014205
chr7:105004012-105004163	7	105004013	105004163	ENSG00000091127	protein_coding	ENST00000929039	105522227	518139.000000	proximity ENSG00000091127:104522227-106522227
chr7:105004012-105004163	7	105004013	105004163	ENSG00000128536	protein_coding	ENST00000317716	105963264	959176.000000	proximity ENSG00000128536:104963264-106963264
chr7:105004012-105004163	7	105004013	105004163	ENSG00000135249	protein_coding	ENST00000967558	105532179	528091.000000	proximity ENSG00000135249:104532179-106532179
chr7:105004012-105004163	7	105004013	105004163	ENSG00000135250	protein_coding	ENST00000477925	105389341	385253.000000	proximity ENSG00000135250:104389341-106389341
chr7:105004012-105004163	7	105004013	105004163	ENSG00000146776	protein_coding	ENST00000419735	105876599	872511.000000	proximity ENSG00000146776:104876599-106876599
chr7:105004012-105004163	7	105004013	105004163	ENSG00000164815	protein_coding	ENST00000938620	104208013	796075.000000	proximity ENSG00000164815:103208013-105208013
chr7:105004012-105004163	7	105004013	105004163	ENSG00000185055	protein_coding	ENST00000486180	105581486	577398.000000	proximity ENSG00000185055:104581486-106581486
chr7:105004012-105004163	7	105004013	105004163	ENSG00000187416	protein_coding	ENST00000424859	104328603	675485.000000	proximity ENSG00000187416:103328603-105328603
chr7:105004012-105004163	7	105004013	105004163	ENSG00000288914	protein_coding	ENST00000688005	105040858	36770.000000	proximity ENSG00000288914:104040858-106040858
chr7:105004012-105004163	7	105004013	105004163	ENSG00000289360	protein_coding	ENST00000685210	105040848	36760.000000	proximity ENSG00000289360:104040848-106040848
chr7:105006492-105006643	7	105006493	105006643	ENSG00000005483	protein_coding	ENST00000311117	105014205	7637.000000	proximity ENSG00000005483:104014205-106014205
chr7:105006492-105006643	7	105006493	105006643	ENSG00000091127	protein_coding	ENST00000929039	105522227	515659.000000	proximity ENSG00000091127:104522227-106522227
chr7:105006492-105006643	7	105006493	105006643	ENSG00000128536	protein_coding	ENST00000317716	105963264	956696.000000	proximity ENSG00000128536:104963264-106963264
chr7:105006492-105006643	7	105006493	105006643	ENSG00000135249	protein_coding	ENST00000967558	105532179	525611.000000	proximity ENSG00000135249:104532179-106532179
chr7:105006492-105006643	7	105006493	105006643	ENSG00000135250	protein_coding	ENST00000477925	105389341	382773.000000	proximity ENSG00000135250:104389341-106389341
chr7:105006492-105006643	7	105006493	105006643	ENSG00000146776	protein_coding	ENST00000419735	105876599	870031.000000	proximity ENSG00000146776:104876599-106876599
chr7:105006492-105006643	7	105006493	105006643	ENSG00000164815	protein_coding	ENST00000938620	104208013	798555.000000	proximity ENSG00000164815:103208013-105208013
chr7:105006492-105006643	7	105006493	105006643	ENSG00000185055	protein_coding	ENST00000486180	105581486	574918.000000	proximity ENSG00000185055:104581486-106581486
chr7:105006492-105006643	7	105006493	105006643	ENSG00000187416	protein_coding	ENST00000424859	104328603	677965.000000	proximity ENSG00000187416:103328603-105328603
chr7:105006492-105006643	7	105006493	105006643	ENSG00000288914	protein_coding	ENST00000688005	105040858	34290.000000	proximity ENSG00000288914:104040858-106040858
chr7:105006492-105006643	7	105006493	105006643	ENSG00000289360	protein_coding	ENST00000685210	105040848	34280.000000	proximity ENSG00000289360:104040848-106040848
chr7:105006952-105007103	7	105006953	105007103	ENSG00000005483	protein_coding	ENST00000311117	105014205	7177.000000	proximity ENSG00000005483:104014205-106014205
chr7:105006952-105007103	7	105006953	105007103	ENSG00000091127	protein_coding	ENST00000929039	105522227	515199.000000	proximity ENSG00000091127:104522227-106522227
chr7:105006952-105007103	7	105006953	105007103	ENSG00000128536	protein_coding	ENST00000317716	105963264	956236.000000	proximity ENSG00000128536:104963264-106963264
chr7:105006952-105007103	7	105006953	105007103	ENSG00000135249	protein_coding	ENST00000967558	105532179	525151.000000	proximity ENSG00000135249:104532179-106532179
chr7:105006952-105007103	7	105006953	105007103	ENSG00000135250	protein_coding	ENST00000477925	105389341	382313.000000	proximity ENSG00000135250:104389341-106389341
chr7:105006952-105007103	7	105006953	105007103	ENSG00000146776	protein_coding	ENST00000419735	105876599	869571.000000	proximity ENSG00000146776:104876599-106876599
chr7:105006952-105007103	7	105006953	105007103	ENSG00000164815	protein_coding	ENST00000938620	104208013	799015.000000	proximity ENSG00000164815:103208013-105208013
chr7:105006952-105007103	7	105006953	105007103	ENSG00000185055	protein_coding	ENST00000486180	105581486	574458.000000	proximity ENSG00000185055:104581486-106581486
chr7:105006952-105007103	7	105006953	105007103	ENSG00000187416	protein_coding	ENST00000424859	104328603	678425.000000	proximity ENSG00000187416:103328603-105328603
chr7:105006952-105007103	7	105006953	105007103	ENSG00000288914	protein_coding	ENST00000688005	105040858	33830.000000	proximity ENSG00000288914:104040858-106040858
chr7:105006952-105007103	7	105006953	105007103	ENSG00000289360	protein_coding	ENST00000685210	105040848	33820.000000	proximity ENSG00000289360:104040848-106040848
chr7:105008792-105008943	7	105008793	105008943	ENSG00000005483	protein_coding	ENST00000311117	105014205	5337.000000	proximity ENSG00000005483:104014205-106014205
chr7:105008792-105008943	7	105008793	105008943	ENSG00000091127	protein_coding	ENST00000929039	105522227	513359.000000	proximity ENSG00000091127:104522227-106522227
chr7:105008792-105008943	7	105008793	105008943	ENSG00000128536	protein_coding	ENST00000317716	105963264	954396.000000	proximity ENSG00000128536:104963264-106963264
chr7:105008792-105008943	7	105008793	105008943	ENSG00000135249	protein_coding	ENST00000967558	105532179	523311.000000	proximity ENSG00000135249:104532179-106532179
chr7:105008792-105008943	7	105008793	105008943	ENSG00000135250	protein_coding	ENST00000477925	105389341	380473.000000	proximity ENSG00000135250:104389341-106389341
chr7:105008792-105008943	7	105008793	105008943	ENSG00000146776	protein_coding	ENST00000419735	105876599	867731.000000	proximity ENSG00000146776:104876599-106876599
chr7:105008792-105008943	7	105008793	105008943	ENSG00000164815	protein_coding	ENST00000938620	104208013	800855.000000	proximity ENSG00000164815:103208013-105208013
chr7:105008792-105008943	7	105008793	105008943	ENSG00000185055	protein_coding	ENST00000486180	105581486	572618.000000	proximity ENSG00000185055:104581486-106581486
chr7:105008792-105008943	7	105008793	105008943	ENSG00000187416	protein_coding	ENST00000424859	104328603	680265.000000	proximity ENSG00000187416:103328603-105328603
chr7:105008792-105008943	7	105008793	105008943	ENSG00000288914	protein_coding	ENST00000688005	105040858	31990.000000	proximity ENSG00000288914:104040858-106040858
chr7:105008792-105008943	7	105008793	105008943	ENSG00000289360	protein_coding	ENST00000685210	105040848	31980.000000	proximity ENSG00000289360:104040848-106040848
chr7:105009792-105009943	7	105009793	105009943	ENSG00000005483	protein_coding	ENST00000311117	105014205	4337.000000	proximity ENSG00000005483:104014205-106014205
chr7:105009792-105009943	7	105009793	105009943	ENSG00000091127	protein_coding	ENST00000929039	105522227	512359.000000	proximity ENSG00000091127:104522227-106522227
chr7:105009792-105009943	7	105009793	105009943	ENSG00000128536	protein_coding	ENST00000317716	105963264	953396.000000	proximity ENSG00000128536:104963264-106963264
chr7:105009792-105009943	7	105009793	105009943	ENSG00000135249	protein_coding	ENST00000967558	105532179	522311.000000	proximity ENSG00000135249:104532179-106532179
chr7:105009792-105009943	7	105009793	105009943	ENSG00000135250	protein_coding	ENST00000477925	105389341	379473.000000	proximity ENSG00000135250:104389341-106389341
chr7:105009792-105009943	7	105009793	105009943	ENSG00000146776	protein_coding	ENST00000419735	105876599	866731.000000	proximity ENSG00000146776:104876599-106876599
chr7:105009792-105009943	7	105009793	105009943	ENSG00000164815	protein_coding	ENST00000938620	104208013	801855.000000	proximity ENSG00000164815:103208013-105208013
chr7:105009792-105009943	7	105009793	105009943	ENSG00000185055	protein_coding	ENST00000486180	105581486	571618.000000	proximity ENSG00000185055:104581486-106581486
chr7:105009792-105009943	7	105009793	105009943	ENSG00000187416	protein_coding	ENST00000424859	104328603	681265.000000	proximity ENSG00000187416:103328603-105328603
chr7:105009792-105009943	7	105009793	105009943	ENSG00000288914	protein_coding	ENST00000688005	105040858	30990.000000	proximity ENSG00000288914:104040858-106040858
chr7:105009792-105009943	7	105009793	105009943	ENSG00000289360	protein_coding	ENST00000685210	105040848	30980.000000	proximity ENSG00000289360:104040848-106040848
chr7:105010632-105010783	7	105010633	105010783	ENSG00000005483	protein_coding	ENST00000311117	105014205	3497.000000	proximity ENSG00000005483:104014205-106014205
chr7:105010632-105010783	7	105010633	105010783	ENSG00000091127	protein_coding	ENST00000929039	105522227	511519.000000	proximity ENSG00000091127:104522227-106522227
chr7:105010632-105010783	7	105010633	105010783	ENSG00000128536	protein_coding	ENST00000317716	105963264	952556.000000	proximity ENSG00000128536:104963264-106963264
chr7:105010632-105010783	7	105010633	105010783	ENSG00000135249	protein_coding	ENST00000967558	105532179	521471.000000	proximity ENSG00000135249:104532179-106532179
chr7:105010632-105010783	7	105010633	105010783	ENSG00000135250	protein_coding	ENST00000477925	105389341	378633.000000	proximity ENSG00000135250:104389341-106389341
chr7:105010632-105010783	7	105010633	105010783	ENSG00000146776	protein_coding	ENST00000419735	105876599	865891.000000	proximity ENSG00000146776:104876599-106876599
chr7:105010632-105010783	7	105010633	105010783	ENSG00000164815	protein_coding	ENST00000938620	104208013	802695.000000	proximity ENSG00000164815:103208013-105208013
chr7:105010632-105010783	7	105010633	105010783	ENSG00000185055	protein_coding	ENST00000486180	105581486	570778.000000	proximity ENSG00000185055:104581486-106581486
chr7:105010632-105010783	7	105010633	105010783	ENSG00000187416	protein_coding	ENST00000424859	104328603	682105.000000	proximity ENSG00000187416:103328603-105328603
chr7:105010632-105010783	7	105010633	105010783	ENSG00000288914	protein_coding	ENST00000688005	105040858	30150.000000	proximity ENSG00000288914:104040858-106040858
chr7:105010632-105010783	7	105010633	105010783	ENSG00000289360	protein_coding	ENST00000685210	105040848	30140.000000	proximity ENSG00000289360:104040848-106040848
chr7:105010812-105010963	7	105010813	105010963	ENSG00000005483	protein_coding	ENST00000311117	105014205	3317.000000	proximity ENSG00000005483:104014205-106014205
chr7:105010812-105010963	7	105010813	105010963	ENSG00000091127	protein_coding	ENST00000929039	105522227	511339.000000	proximity ENSG00000091127:104522227-106522227
chr7:105010812-105010963	7	105010813	105010963	ENSG00000128536	protein_coding	ENST00000317716	105963264	952376.000000	proximity ENSG00000128536:104963264-106963264
chr7:105010812-105010963	7	105010813	105010963	ENSG00000135249	protein_coding	ENST00000967558	105532179	521291.000000	proximity ENSG00000135249:104532179-106532179
chr7:105010812-105010963	7	105010813	105010963	ENSG00000135250	protein_coding	ENST00000477925	105389341	378453.000000	proximity ENSG00000135250:104389341-106389341
chr7:105010812-105010963	7	105010813	105010963	ENSG00000146776	protein_coding	ENST00000419735	105876599	865711.000000	proximity ENSG00000146776:104876599-106876599
chr7:105010812-105010963	7	105010813	105010963	ENSG00000164815	protein_coding	ENST00000938620	104208013	802875.000000	proximity ENSG00000164815:103208013-105208013
chr7:105010812-105010963	7	105010813	105010963	ENSG00000185055	protein_coding	ENST00000486180	105581486	570598.000000	proximity ENSG00000185055:104581486-106581486
chr7:105010812-105010963	7	105010813	105010963	ENSG00000187416	protein_coding	ENST00000424859	104328603	682285.000000	proximity ENSG00000187416:103328603-105328603
chr7:105010812-105010963	7	105010813	105010963	ENSG00000288914	protein_coding	ENST00000688005	105040858	29970.000000	proximity ENSG00000288914:104040858-106040858
chr7:105010812-105010963	7	105010813	105010963	ENSG00000289360	protein_coding	ENST00000685210	105040848	29960.000000	proximity ENSG00000289360:104040848-106040848
chr7:105011072-105011223	7	105011073	105011223	ENSG00000005483	protein_coding	ENST00000311117	105014205	3057.000000	proximity ENSG00000005483:104014205-106014205
chr7:105011072-105011223	7	105011073	105011223	ENSG00000091127	protein_coding	ENST00000929039	105522227	511079.000000	proximity ENSG00000091127:104522227-106522227
chr7:105011072-105011223	7	105011073	105011223	ENSG00000128536	protein_coding	ENST00000317716	105963264	952116.000000	proximity ENSG00000128536:104963264-106963264
chr7:105011072-105011223	7	105011073	105011223	ENSG00000135249	protein_coding	ENST00000967558	105532179	521031.000000	proximity ENSG00000135249:104532179-106532179
chr7:105011072-105011223	7	105011073	105011223	ENSG00000135250	protein_coding	ENST00000477925	105389341	378193.000000	proximity ENSG00000135250:104389341-106389341
chr7:105011072-105011223	7	105011073	105011223	ENSG00000146776	protein_coding	ENST00000419735	105876599	865451.000000	proximity ENSG00000146776:104876599-106876599
chr7:105011072-105011223	7	105011073	105011223	ENSG00000164815	protein_coding	ENST00000938620	104208013	803135.000000	proximity ENSG00000164815:103208013-105208013
chr7:105011072-105011223	7	105011073	105011223	ENSG00000185055	protein_coding	ENST00000486180	105581486	570338.000000	proximity ENSG00000185055:104581486-106581486
chr7:105011072-105011223	7	105011073	105011223	ENSG00000187416	protein_coding	ENST00000424859	104328603	682545.000000	proximity ENSG00000187416:103328603-105328603
chr7:105011072-105011223	7	105011073	105011223	ENSG00000288914	protein_coding	ENST00000688005	105040858	29710.000000	proximity ENSG00000288914:104040858-106040858
chr7:105011072-105011223	7	105011073	105011223	ENSG00000289360	protein_coding	ENST00000685210	105040848	29700.000000	proximity ENSG00000289360:104040848-106040848
chr7:105011292-105011443	7	105011293	105011443	ENSG00000005483	protein_coding	ENST00000311117	105014205	2837.000000	proximity ENSG00000005483:104014205-106014205
chr7:105011292-105011443	7	105011293	105011443	ENSG00000091127	protein_coding	ENST00000929039	105522227	510859.000000	proximity ENSG00000091127:104522227-106522227
chr7:105011292-105011443	7	105011293	105011443	ENSG00000128536	protein_coding	ENST00000317716	105963264	951896.000000	proximity ENSG00000128536:104963264-106963264
chr7:105011292-105011443	7	105011293	105011443	ENSG00000135249	protein_coding	ENST00000967558	105532179	520811.000000	proximity ENSG00000135249:104532179-106532179
chr7:105011292-105011443	7	105011293	105011443	ENSG00000135250	protein_coding	ENST00000477925	105389341	377973.000000	proximity ENSG00000135250:104389341-106389341
chr7:105011292-105011443	7	105011293	105011443	ENSG00000146776	protein_coding	ENST00000419735	105876599	865231.000000	proximity ENSG00000146776:104876599-106876599
chr7:105011292-105011443	7	105011293	105011443	ENSG00000164815	protein_coding	ENST00000938620	104208013	803355.000000	proximity ENSG00000164815:103208013-105208013
chr7:105011292-105011443	7	105011293	105011443	ENSG00000185055	protein_coding	ENST00000486180	105581486	570118.000000	proximity ENSG00000185055:104581486-106581486
chr7:105011292-105011443	7	105011293	105011443	ENSG00000187416	protein_coding	ENST00000424859	104328603	682765.000000	proximity ENSG00000187416:103328603-105328603
chr7:105011292-105011443	7	105011293	105011443	ENSG00000288914	protein_coding	ENST00000688005	105040858	29490.000000	proximity ENSG00000288914:104040858-106040858
chr7:105011292-105011443	7	105011293	105011443	ENSG00000289360	protein_coding	ENST00000685210	105040848	29480.000000	proximity ENSG00000289360:104040848-106040848
chr7:105011592-105011743	7	105011593	105011743	ENSG00000005483	protein_coding	ENST00000311117	105014205	2537.000000	proximity ENSG00000005483:104014205-106014205
chr7:105011592-105011743	7	105011593	105011743	ENSG00000091127	protein_coding	ENST00000929039	105522227	510559.000000	proximity ENSG00000091127:104522227-106522227
chr7:105011592-105011743	7	105011593	105011743	ENSG00000128536	protein_coding	ENST00000317716	105963264	951596.000000	proximity ENSG00000128536:104963264-106963264
chr7:105011592-105011743	7	105011593	105011743	ENSG00000135249	protein_coding	ENST00000967558	105532179	520511.000000	proximity ENSG00000135249:104532179-106532179
chr7:105011592-105011743	7	105011593	105011743	ENSG00000135250	protein_coding	ENST00000477925	105389341	377673.000000	proximity ENSG00000135250:104389341-106389341
chr7:105011592-105011743	7	105011593	105011743	ENSG00000146776	protein_coding	ENST00000419735	105876599	864931.000000	proximity ENSG00000146776:104876599-106876599
chr7:105011592-105011743	7	105011593	105011743	ENSG00000164815	protein_coding	ENST00000938620	104208013	803655.000000	proximity ENSG00000164815:103208013-105208013
chr7:105011592-105011743	7	105011593	105011743	ENSG00000185055	protein_coding	ENST00000486180	105581486	569818.000000	proximity ENSG00000185055:104581486-106581486
chr7:105011592-105011743	7	105011593	105011743	ENSG00000187416	protein_coding	ENST00000424859	104328603	683065.000000	proximity ENSG00000187416:103328603-105328603
chr7:105011592-105011743	7	105011593	105011743	ENSG00000288914	protein_coding	ENST00000688005	105040858	29190.000000	proximity ENSG00000288914:104040858-106040858
chr7:105011592-105011743	7	105011593	105011743	ENSG00000289360	protein_coding	ENST00000685210	105040848	29180.000000	proximity ENSG00000289360:104040848-106040848
chr7:105011812-105011963	7	105011813	105011963	ENSG00000005483	protein_coding	ENST00000311117	105014205	2317.000000	proximity ENSG00000005483:104014205-106014205
chr7:105011812-105011963	7	105011813	105011963	ENSG00000091127	protein_coding	ENST00000929039	105522227	510339.000000	proximity ENSG00000091127:104522227-106522227
chr7:105011812-105011963	7	105011813	105011963	ENSG00000128536	protein_coding	ENST00000317716	105963264	951376.000000	proximity ENSG00000128536:104963264-106963264
chr7:105011812-105011963	7	105011813	105011963	ENSG00000135249	protein_coding	ENST00000967558	105532179	520291.000000	proximity ENSG00000135249:104532179-106532179
chr7:105011812-105011963	7	105011813	105011963	ENSG00000135250	protein_coding	ENST00000477925	105389341	377453.000000	proximity ENSG00000135250:104389341-106389341
chr7:105011812-105011963	7	105011813	105011963	ENSG00000146776	protein_coding	ENST00000419735	105876599	864711.000000	proximity ENSG00000146776:104876599-106876599
chr7:105011812-105011963	7	105011813	105011963	ENSG00000164815	protein_coding	ENST00000938620	104208013	803875.000000	proximity ENSG00000164815:103208013-105208013
chr7:105011812-105011963	7	105011813	105011963	ENSG00000185055	protein_coding	ENST00000486180	105581486	569598.000000	proximity ENSG00000185055:104581486-106581486
chr7:105011812-105011963	7	105011813	105011963	ENSG00000187416	protein_coding	ENST00000424859	104328603	683285.000000	proximity ENSG00000187416:103328603-105328603
chr7:105011812-105011963	7	105011813	105011963	ENSG00000288914	protein_coding	ENST00000688005	105040858	28970.000000	proximity ENSG00000288914:104040858-106040858
chr7:105011812-105011963	7	105011813	105011963	ENSG00000289360	protein_coding	ENST00000685210	105040848	28960.000000	proximity ENSG00000289360:104040848-106040848
chr7:105012052-105012203	7	105012053	105012203	ENSG00000005483	protein_coding	ENST00000311117	105014205	2077.000000	proximity ENSG00000005483:104014205-106014205
chr7:105012052-105012203	7	105012053	105012203	ENSG00000091127	protein_coding	ENST00000929039	105522227	510099.000000	proximity ENSG00000091127:104522227-106522227
chr7:105012052-105012203	7	105012053	105012203	ENSG00000128536	protein_coding	ENST00000317716	105963264	951136.000000	proximity ENSG00000128536:104963264-106963264
chr7:105012052-105012203	7	105012053	105012203	ENSG00000135249	protein_coding	ENST00000967558	105532179	520051.000000	proximity ENSG00000135249:104532179-106532179
chr7:105012052-105012203	7	105012053	105012203	ENSG00000135250	protein_coding	ENST00000477925	105389341	377213.000000	proximity ENSG00000135250:104389341-106389341
chr7:105012052-105012203	7	105012053	105012203	ENSG00000146776	protein_coding	ENST00000419735	105876599	864471.000000	proximity ENSG00000146776:104876599-106876599
chr7:105012052-105012203	7	105012053	105012203	ENSG00000164815	protein_coding	ENST00000938620	104208013	804115.000000	proximity ENSG00000164815:103208013-105208013
chr7:105012052-105012203	7	105012053	105012203	ENSG00000185055	protein_coding	ENST00000486180	105581486	569358.000000	proximity ENSG00000185055:104581486-106581486
chr7:105012052-105012203	7	105012053	105012203	ENSG00000187416	protein_coding	ENST00000424859	104328603	683525.000000	proximity ENSG00000187416:103328603-105328603
chr7:105012052-105012203	7	105012053	105012203	ENSG00000288914	protein_coding	ENST00000688005	105040858	28730.000000	proximity ENSG00000288914:104040858-106040858
chr7:105012052-105012203	7	105012053	105012203	ENSG00000289360	protein_coding	ENST00000685210	105040848	28720.000000	proximity ENSG00000289360:104040848-106040848
chr7:105012377-105012528	7	105012378	105012528	ENSG00000005483	protein_coding	ENST00000311117	105014205	1752.000000	proximity ENSG00000005483:104014205-106014205
chr7:105012377-105012528	7	105012378	105012528	ENSG00000091127	protein_coding	ENST00000929039	105522227	509774.000000	proximity ENSG00000091127:104522227-106522227
chr7:105012377-105012528	7	105012378	105012528	ENSG00000128536	protein_coding	ENST00000317716	105963264	950811.000000	proximity ENSG00000128536:104963264-106963264
chr7:105012377-105012528	7	105012378	105012528	ENSG00000135249	protein_coding	ENST00000967558	105532179	519726.000000	proximity ENSG00000135249:104532179-106532179
chr7:105012377-105012528	7	105012378	105012528	ENSG00000135250	protein_coding	ENST00000477925	105389341	376888.000000	proximity ENSG00000135250:104389341-106389341
chr7:105012377-105012528	7	105012378	105012528	ENSG00000146776	protein_coding	ENST00000419735	105876599	864146.000000	proximity ENSG00000146776:104876599-106876599
chr7:105012377-105012528	7	105012378	105012528	ENSG00000164815	protein_coding	ENST00000938620	104208013	804440.000000	proximity ENSG00000164815:103208013-105208013
chr7:105012377-105012528	7	105012378	105012528	ENSG00000185055	protein_coding	ENST00000486180	105581486	569033.000000	proximity ENSG00000185055:104581486-106581486
chr7:105012377-105012528	7	105012378	105012528	ENSG00000187416	protein_coding	ENST00000424859	104328603	683850.000000	proximity ENSG00000187416:103328603-105328603
chr7:105012377-105012528	7	105012378	105012528	ENSG00000288914	protein_coding	ENST00000688005	105040858	28405.000000	proximity ENSG00000288914:104040858-106040858
chr7:105012377-105012528	7	105012378	105012528	ENSG00000289360	protein_coding	ENST00000685210	105040848	28395.000000	proximity ENSG00000289360:104040848-106040848
chr7:105012572-105012723	7	105012573	105012723	ENSG00000005483	protein_coding	ENST00000311117	105014205	1557.000000	proximity ENSG00000005483:104014205-106014205
chr7:105012572-105012723	7	105012573	105012723	ENSG00000091127	protein_coding	ENST00000929039	105522227	509579.000000	proximity ENSG00000091127:104522227-106522227
chr7:105012572-105012723	7	105012573	105012723	ENSG00000128536	protein_coding	ENST00000317716	105963264	950616.000000	proximity ENSG00000128536:104963264-106963264
chr7:105012572-105012723	7	105012573	105012723	ENSG00000135249	protein_coding	ENST00000967558	105532179	519531.000000	proximity ENSG00000135249:104532179-106532179
chr7:105012572-105012723	7	105012573	105012723	ENSG00000135250	protein_coding	ENST00000477925	105389341	376693.000000	proximity ENSG00000135250:104389341-106389341
chr7:105012572-105012723	7	105012573	105012723	ENSG00000146776	protein_coding	ENST00000419735	105876599	863951.000000	proximity ENSG00000146776:104876599-106876599
chr7:105012572-105012723	7	105012573	105012723	ENSG00000164815	protein_coding	ENST00000938620	104208013	804635.000000	proximity ENSG00000164815:103208013-105208013
chr7:105012572-105012723	7	105012573	105012723	ENSG00000185055	protein_coding	ENST00000486180	105581486	568838.000000	proximity ENSG00000185055:104581486-106581486
chr7:105012572-105012723	7	105012573	105012723	ENSG00000187416	protein_coding	ENST00000424859	104328603	684045.000000	proximity ENSG00000187416:103328603-105328603
chr7:105012572-105012723	7	105012573	105012723	ENSG00000288914	protein_coding	ENST00000688005	105040858	28210.000000	proximity ENSG00000288914:104040858-106040858
chr7:105012572-105012723	7	105012573	105012723	ENSG00000289360	protein_coding	ENST00000685210	105040848	28200.000000	proximity ENSG00000289360:104040848-106040848
chr7:105012757-105012908	7	105012758	105012908	ENSG00000005483	protein_coding	ENST00000311117	105014205	1372.000000	proximity ENSG00000005483:104014205-106014205
chr7:105012757-105012908	7	105012758	105012908	ENSG00000091127	protein_coding	ENST00000929039	105522227	509394.000000	proximity ENSG00000091127:104522227-106522227
chr7:105012757-105012908	7	105012758	105012908	ENSG00000128536	protein_coding	ENST00000317716	105963264	950431.000000	proximity ENSG00000128536:104963264-106963264
chr7:105012757-105012908	7	105012758	105012908	ENSG00000135249	protein_coding	ENST00000967558	105532179	519346.000000	proximity ENSG00000135249:104532179-106532179
chr7:105012757-105012908	7	105012758	105012908	ENSG00000135250	protein_coding	ENST00000477925	105389341	376508.000000	proximity ENSG00000135250:104389341-106389341
chr7:105012757-105012908	7	105012758	105012908	ENSG00000146776	protein_coding	ENST00000419735	105876599	863766.000000	proximity ENSG00000146776:104876599-106876599
chr7:105012757-105012908	7	105012758	105012908	ENSG00000164815	protein_coding	ENST00000938620	104208013	804820.000000	proximity ENSG00000164815:103208013-105208013
chr7:105012757-105012908	7	105012758	105012908	ENSG00000185055	protein_coding	ENST00000486180	105581486	568653.000000	proximity ENSG00000185055:104581486-106581486
chr7:105012757-105012908	7	105012758	105012908	ENSG00000187416	protein_coding	ENST00000424859	104328603	684230.000000	proximity ENSG00000187416:103328603-105328603
chr7:105012757-105012908	7	105012758	105012908	ENSG00000288914	protein_coding	ENST00000688005	105040858	28025.000000	proximity ENSG00000288914:104040858-106040858
chr7:105012757-105012908	7	105012758	105012908	ENSG00000289360	protein_coding	ENST00000685210	105040848	28015.000000	proximity ENSG00000289360:104040848-106040848
chr7:105014452-105014603	7	105014453	105014603	ENSG00000005483	protein_coding	ENST00000311117	105014205	323.000000	proximity ENSG00000005483:104014205-106014205
chr7:105014452-105014603	7	105014453	105014603	ENSG00000091127	protein_coding	ENST00000929039	105522227	507699.000000	proximity ENSG00000091127:104522227-106522227
chr7:105014452-105014603	7	105014453	105014603	ENSG00000128536	protein_coding	ENST00000317716	105963264	948736.000000	proximity ENSG00000128536:104963264-106963264
chr7:105014452-105014603	7	105014453	105014603	ENSG00000135249	protein_coding	ENST00000967558	105532179	517651.000000	proximity ENSG00000135249:104532179-106532179
chr7:105014452-105014603	7	105014453	105014603	ENSG00000135250	protein_coding	ENST00000477925	105389341	374813.000000	proximity ENSG00000135250:104389341-106389341
chr7:105014452-105014603	7	105014453	105014603	ENSG00000146776	protein_coding	ENST00000419735	105876599	862071.000000	proximity ENSG00000146776:104876599-106876599
chr7:105014452-105014603	7	105014453	105014603	ENSG00000164815	protein_coding	ENST00000938620	104208013	806515.000000	proximity ENSG00000164815:103208013-105208013
chr7:105014452-105014603	7	105014453	105014603	ENSG00000185055	protein_coding	ENST00000486180	105581486	566958.000000	proximity ENSG00000185055:104581486-106581486
chr7:105014452-105014603	7	105014453	105014603	ENSG00000187416	protein_coding	ENST00000424859	104328603	685925.000000	proximity ENSG00000187416:103328603-105328603
chr7:105014452-105014603	7	105014453	105014603	ENSG00000288914	protein_coding	ENST00000688005	105040858	26330.000000	proximity ENSG00000288914:104040858-106040858
chr7:105014452-105014603	7	105014453	105014603	ENSG00000289360	protein_coding	ENST00000685210	105040848	26320.000000	proximity ENSG00000289360:104040848-106040848
chr7:105015632-105015783	7	105015633	105015783	ENSG00000005483	protein_coding	ENST00000311117	105014205	1503.000000	proximity ENSG00000005483:104014205-106014205
chr7:105015632-105015783	7	105015633	105015783	ENSG00000091127	protein_coding	ENST00000929039	105522227	506519.000000	proximity ENSG00000091127:104522227-106522227
chr7:105015632-105015783	7	105015633	105015783	ENSG00000128536	protein_coding	ENST00000317716	105963264	947556.000000	proximity ENSG00000128536:104963264-106963264
chr7:105015632-105015783	7	105015633	105015783	ENSG00000135249	protein_coding	ENST00000967558	105532179	516471.000000	proximity ENSG00000135249:104532179-106532179
chr7:105015632-105015783	7	105015633	105015783	ENSG00000135250	protein_coding	ENST00000477925	105389341	373633.000000	proximity ENSG00000135250:104389341-106389341
chr7:105015632-105015783	7	105015633	105015783	ENSG00000146776	protein_coding	ENST00000419735	105876599	860891.000000	proximity ENSG00000146776:104876599-106876599
chr7:105015632-105015783	7	105015633	105015783	ENSG00000164815	protein_coding	ENST00000938620	104208013	807695.000000	proximity ENSG00000164815:103208013-105208013
chr7:105015632-105015783	7	105015633	105015783	ENSG00000185055	protein_coding	ENST00000486180	105581486	565778.000000	proximity ENSG00000185055:104581486-106581486
chr7:105015632-105015783	7	105015633	105015783	ENSG00000187416	protein_coding	ENST00000424859	104328603	687105.000000	proximity ENSG00000187416:103328603-105328603
chr7:105015632-105015783	7	105015633	105015783	ENSG00000288914	protein_coding	ENST00000688005	105040858	25150.000000	proximity ENSG00000288914:104040858-106040858
chr7:105015632-105015783	7	105015633	105015783	ENSG00000289360	protein_coding	ENST00000685210	105040848	25140.000000	proximity ENSG00000289360:104040848-106040848
chr7:105015792-105015943	7	105015793	105015943	ENSG00000005483	protein_coding	ENST00000311117	105014205	1663.000000	proximity ENSG00000005483:104014205-106014205
chr7:105015792-105015943	7	105015793	105015943	ENSG00000091127	protein_coding	ENST00000929039	105522227	506359.000000	proximity ENSG00000091127:104522227-106522227
chr7:105015792-105015943	7	105015793	105015943	ENSG00000128536	protein_coding	ENST00000317716	105963264	947396.000000	proximity ENSG00000128536:104963264-106963264
chr7:105015792-105015943	7	105015793	105015943	ENSG00000135249	protein_coding	ENST00000967558	105532179	516311.000000	proximity ENSG00000135249:104532179-106532179
chr7:105015792-105015943	7	105015793	105015943	ENSG00000135250	protein_coding	ENST00000477925	105389341	373473.000000	proximity ENSG00000135250:104389341-106389341
chr7:105015792-105015943	7	105015793	105015943	ENSG00000146776	protein_coding	ENST00000419735	105876599	860731.000000	proximity ENSG00000146776:104876599-106876599
chr7:105015792-105015943	7	105015793	105015943	ENSG00000164815	protein_coding	ENST00000938620	104208013	807855.000000	proximity ENSG00000164815:103208013-105208013
chr7:105015792-105015943	7	105015793	105015943	ENSG00000185055	protein_coding	ENST00000486180	105581486	565618.000000	proximity ENSG00000185055:104581486-106581486
chr7:105015792-105015943	7	105015793	105015943	ENSG00000187416	protein_coding	ENST00000424859	104328603	687265.000000	proximity ENSG00000187416:103328603-105328603
chr7:105015792-105015943	7	105015793	105015943	ENSG00000288914	protein_coding	ENST00000688005	105040858	24990.000000	proximity ENSG00000288914:104040858-106040858
chr7:105015792-105015943	7	105015793	105015943	ENSG00000289360	protein_coding	ENST00000685210	105040848	24980.000000	proximity ENSG00000289360:104040848-106040848
chr7:105016232-105016383	7	105016233	105016383	ENSG00000005483	protein_coding	ENST00000311117	105014205	2103.000000	proximity ENSG00000005483:104014205-106014205
chr7:105016232-105016383	7	105016233	105016383	ENSG00000091127	protein_coding	ENST00000929039	105522227	505919.000000	proximity ENSG00000091127:104522227-106522227
chr7:105016232-105016383	7	105016233	105016383	ENSG00000128536	protein_coding	ENST00000317716	105963264	946956.000000	proximity ENSG00000128536:104963264-106963264
chr7:105016232-105016383	7	105016233	105016383	ENSG00000135249	protein_coding	ENST00000967558	105532179	515871.000000	proximity ENSG00000135249:104532179-106532179
chr7:105016232-105016383	7	105016233	105016383	ENSG00000135250	protein_coding	ENST00000477925	105389341	373033.000000	proximity ENSG00000135250:104389341-106389341
chr7:105016232-105016383	7	105016233	105016383	ENSG00000146776	protein_coding	ENST00000419735	105876599	860291.000000	proximity ENSG00000146776:104876599-106876599
chr7:105016232-105016383	7	105016233	105016383	ENSG00000164815	protein_coding	ENST00000938620	104208013	808295.000000	proximity ENSG00000164815:103208013-105208013
chr7:105016232-105016383	7	105016233	105016383	ENSG00000185055	protein_coding	ENST00000486180	105581486	565178.000000	proximity ENSG00000185055:104581486-106581486
chr7:105016232-105016383	7	105016233	105016383	ENSG00000187416	protein_coding	ENST00000424859	104328603	687705.000000	proximity ENSG00000187416:103328603-105328603
chr7:105016232-105016383	7	105016233	105016383	ENSG00000288914	protein_coding	ENST00000688005	105040858	24550.000000	proximity ENSG00000288914:104040858-106040858
chr7:105016232-105016383	7	105016233	105016383	ENSG00000289360	protein_coding	ENST00000685210	105040848	24540.000000	proximity ENSG00000289360:104040848-106040848
chr7:105016812-105016963	7	105016813	105016963	ENSG00000005483	protein_coding	ENST00000311117	105014205	2683.000000	proximity ENSG00000005483:104014205-106014205
chr7:105016812-105016963	7	105016813	105016963	ENSG00000091127	protein_coding	ENST00000929039	105522227	505339.000000	proximity ENSG00000091127:104522227-106522227
chr7:105016812-105016963	7	105016813	105016963	ENSG00000128536	protein_coding	ENST00000317716	105963264	946376.000000	proximity ENSG00000128536:104963264-106963264
chr7:105016812-105016963	7	105016813	105016963	ENSG00000135249	protein_coding	ENST00000967558	105532179	515291.000000	proximity ENSG00000135249:104532179-106532179
chr7:105016812-105016963	7	105016813	105016963	ENSG00000135250	protein_coding	ENST00000477925	105389341	372453.000000	proximity ENSG00000135250:104389341-106389341
chr7:105016812-105016963	7	105016813	105016963	ENSG00000146776	protein_coding	ENST00000419735	105876599	859711.000000	proximity ENSG00000146776:104876599-106876599
chr7:105016812-105016963	7	105016813	105016963	ENSG00000164815	protein_coding	ENST00000938620	104208013	808875.000000	proximity ENSG00000164815:103208013-105208013
chr7:105016812-105016963	7	105016813	105016963	ENSG00000185055	protein_coding	ENST00000486180	105581486	564598.000000	proximity ENSG00000185055:104581486-106581486
chr7:105016812-105016963	7	105016813	105016963	ENSG00000187416	protein_coding	ENST00000424859	104328603	688285.000000	proximity ENSG00000187416:103328603-105328603
chr7:105016812-105016963	7	105016813	105016963	ENSG00000288914	protein_coding	ENST00000688005	105040858	23970.000000	proximity ENSG00000288914:104040858-106040858
chr7:105016812-105016963	7	105016813	105016963	ENSG00000289360	protein_coding	ENST00000685210	105040848	23960.000000	proximity ENSG00000289360:104040848-106040848
chr7:105017092-105017243	7	105017093	105017243	ENSG00000005483	protein_coding	ENST00000311117	105014205	2963.000000	proximity ENSG00000005483:104014205-106014205
chr7:105017092-105017243	7	105017093	105017243	ENSG00000091127	protein_coding	ENST00000929039	105522227	505059.000000	proximity ENSG00000091127:104522227-106522227
chr7:105017092-105017243	7	105017093	105017243	ENSG00000128536	protein_coding	ENST00000317716	105963264	946096.000000	proximity ENSG00000128536:104963264-106963264
chr7:105017092-105017243	7	105017093	105017243	ENSG00000135249	protein_coding	ENST00000967558	105532179	515011.000000	proximity ENSG00000135249:104532179-106532179
chr7:105017092-105017243	7	105017093	105017243	ENSG00000135250	protein_coding	ENST00000477925	105389341	372173.000000	proximity ENSG00000135250:104389341-106389341
chr7:105017092-105017243	7	105017093	105017243	ENSG00000146776	protein_coding	ENST00000419735	105876599	859431.000000	proximity ENSG00000146776:104876599-106876599
chr7:105017092-105017243	7	105017093	105017243	ENSG00000164815	protein_coding	ENST00000938620	104208013	809155.000000	proximity ENSG00000164815:103208013-105208013
chr7:105017092-105017243	7	105017093	105017243	ENSG00000185055	protein_coding	ENST00000486180	105581486	564318.000000	proximity ENSG00000185055:104581486-106581486
chr7:105017092-105017243	7	105017093	105017243	ENSG00000187416	protein_coding	ENST00000424859	104328603	688565.000000	proximity ENSG00000187416:103328603-105328603
chr7:105017092-105017243	7	105017093	105017243	ENSG00000288914	protein_coding	ENST00000688005	105040858	23690.000000	proximity ENSG00000288914:104040858-106040858
chr7:105017092-105017243	7	105017093	105017243	ENSG00000289360	protein_coding	ENST00000685210	105040848	23680.000000	proximity ENSG00000289360:104040848-106040848
chr7:105017612-105017763	7	105017613	105017763	ENSG00000005483	protein_coding	ENST00000311117	105014205	3483.000000	proximity ENSG00000005483:104014205-106014205
chr7:105017612-105017763	7	105017613	105017763	ENSG00000091127	protein_coding	ENST00000929039	105522227	504539.000000	proximity ENSG00000091127:104522227-106522227
chr7:105017612-105017763	7	105017613	105017763	ENSG00000128536	protein_coding	ENST00000317716	105963264	945576.000000	proximity ENSG00000128536:104963264-106963264
chr7:105017612-105017763	7	105017613	105017763	ENSG00000135249	protein_coding	ENST00000967558	105532179	514491.000000	proximity ENSG00000135249:104532179-106532179
chr7:105017612-105017763	7	105017613	105017763	ENSG00000135250	protein_coding	ENST00000477925	105389341	371653.000000	proximity ENSG00000135250:104389341-106389341
chr7:105017612-105017763	7	105017613	105017763	ENSG00000146776	protein_coding	ENST00000419735	105876599	858911.000000	proximity ENSG00000146776:104876599-106876599
chr7:105017612-105017763	7	105017613	105017763	ENSG00000164815	protein_coding	ENST00000938620	104208013	809675.000000	proximity ENSG00000164815:103208013-105208013
chr7:105017612-105017763	7	105017613	105017763	ENSG00000185055	protein_coding	ENST00000486180	105581486	563798.000000	proximity ENSG00000185055:104581486-106581486
chr7:105017612-105017763	7	105017613	105017763	ENSG00000187416	protein_coding	ENST00000424859	104328603	689085.000000	proximity ENSG00000187416:103328603-105328603
chr7:105017612-105017763	7	105017613	105017763	ENSG00000288914	protein_coding	ENST00000688005	105040858	23170.000000	proximity ENSG00000288914:104040858-106040858
chr7:105017612-105017763	7	105017613	105017763	ENSG00000289360	protein_coding	ENST00000685210	105040848	23160.000000	proximity ENSG00000289360:104040848-106040848
chr7:105017792-105017943	7	105017793	105017943	ENSG00000005483	protein_coding	ENST00000311117	105014205	3663.000000	proximity ENSG00000005483:104014205-106014205
chr7:105017792-105017943	7	105017793	105017943	ENSG00000091127	protein_coding	ENST00000929039	105522227	504359.000000	proximity ENSG00000091127:104522227-106522227
chr7:105017792-105017943	7	105017793	105017943	ENSG00000128536	protein_coding	ENST00000317716	105963264	945396.000000	proximity ENSG00000128536:104963264-106963264
chr7:105017792-105017943	7	105017793	105017943	ENSG00000135249	protein_coding	ENST00000967558	105532179	514311.000000	proximity ENSG00000135249:104532179-106532179
chr7:105017792-105017943	7	105017793	105017943	ENSG00000135250	protein_coding	ENST00000477925	105389341	371473.000000	proximity ENSG00000135250:104389341-106389341
chr7:105017792-105017943	7	105017793	105017943	ENSG00000146776	protein_coding	ENST00000419735	105876599	858731.000000	proximity ENSG00000146776:104876599-106876599
chr7:105017792-105017943	7	105017793	105017943	ENSG00000164815	protein_coding	ENST00000938620	104208013	809855.000000	proximity ENSG00000164815:103208013-105208013
chr7:105017792-105017943	7	105017793	105017943	ENSG00000185055	protein_coding	ENST00000486180	105581486	563618.000000	proximity ENSG00000185055:104581486-106581486
chr7:105017792-105017943	7	105017793	105017943	ENSG00000187416	protein_coding	ENST00000424859	104328603	689265.000000	proximity ENSG00000187416:103328603-105328603
chr7:105017792-105017943	7	105017793	105017943	ENSG00000288914	protein_coding	ENST00000688005	105040858	22990.000000	proximity ENSG00000288914:104040858-106040858
chr7:105017792-105017943	7	105017793	105017943	ENSG00000289360	protein_coding	ENST00000685210	105040848	22980.000000	proximity ENSG00000289360:104040848-106040848
chr7:105020152-105020303	7	105020153	105020303	ENSG00000005483	protein_coding	ENST00000311117	105014205	6023.000000	proximity ENSG00000005483:104014205-106014205
chr7:105020152-105020303	7	105020153	105020303	ENSG00000091127	protein_coding	ENST00000929039	105522227	501999.000000	proximity ENSG00000091127:104522227-106522227
chr7:105020152-105020303	7	105020153	105020303	ENSG00000128536	protein_coding	ENST00000317716	105963264	943036.000000	proximity ENSG00000128536:104963264-106963264
chr7:105020152-105020303	7	105020153	105020303	ENSG00000135249	protein_coding	ENST00000967558	105532179	511951.000000	proximity ENSG00000135249:104532179-106532179
chr7:105020152-105020303	7	105020153	105020303	ENSG00000135250	protein_coding	ENST00000477925	105389341	369113.000000	proximity ENSG00000135250:104389341-106389341
chr7:105020152-105020303	7	105020153	105020303	ENSG00000146776	protein_coding	ENST00000419735	105876599	856371.000000	proximity ENSG00000146776:104876599-106876599
chr7:105020152-105020303	7	105020153	105020303	ENSG00000164815	protein_coding	ENST00000938620	104208013	812215.000000	proximity ENSG00000164815:103208013-105208013
chr7:105020152-105020303	7	105020153	105020303	ENSG00000185055	protein_coding	ENST00000486180	105581486	561258.000000	proximity ENSG00000185055:104581486-106581486
chr7:105020152-105020303	7	105020153	105020303	ENSG00000187416	protein_coding	ENST00000424859	104328603	691625.000000	proximity ENSG00000187416:103328603-105328603
chr7:105020152-105020303	7	105020153	105020303	ENSG00000288914	protein_coding	ENST00000688005	105040858	20630.000000	proximity ENSG00000288914:104040858-106040858
chr7:105020152-105020303	7	105020153	105020303	ENSG00000289360	protein_coding	ENST00000685210	105040848	20620.000000	proximity ENSG00000289360:104040848-106040848
chr7:105021012-105021163	7	105021013	105021163	ENSG00000005483	protein_coding	ENST00000311117	105014205	6883.000000	proximity ENSG00000005483:104014205-106014205
chr7:105021012-105021163	7	105021013	105021163	ENSG00000091127	protein_coding	ENST00000929039	105522227	501139.000000	proximity ENSG00000091127:104522227-106522227
chr7:105021012-105021163	7	105021013	105021163	ENSG00000128536	protein_coding	ENST00000317716	105963264	942176.000000	proximity ENSG00000128536:104963264-106963264
chr7:105021012-105021163	7	105021013	105021163	ENSG00000135249	protein_coding	ENST00000967558	105532179	511091.000000	proximity ENSG00000135249:104532179-106532179
chr7:105021012-105021163	7	105021013	105021163	ENSG00000135250	protein_coding	ENST00000477925	105389341	368253.000000	proximity ENSG00000135250:104389341-106389341
chr7:105021012-105021163	7	105021013	105021163	ENSG00000146776	protein_coding	ENST00000419735	105876599	855511.000000	proximity ENSG00000146776:104876599-106876599
chr7:105021012-105021163	7	105021013	105021163	ENSG00000164815	protein_coding	ENST00000938620	104208013	813075.000000	proximity ENSG00000164815:103208013-105208013
chr7:105021012-105021163	7	105021013	105021163	ENSG00000185055	protein_coding	ENST00000486180	105581486	560398.000000	proximity ENSG00000185055:104581486-106581486
chr7:105021012-105021163	7	105021013	105021163	ENSG00000187416	protein_coding	ENST00000424859	104328603	692485.000000	proximity ENSG00000187416:103328603-105328603
chr7:105021012-105021163	7	105021013	105021163	ENSG00000288914	protein_coding	ENST00000688005	105040858	19770.000000	proximity ENSG00000288914:104040858-106040858
chr7:105021012-105021163	7	105021013	105021163	ENSG00000289360	protein_coding	ENST00000685210	105040848	19760.000000	proximity ENSG00000289360:104040848-106040848
chr7:105024852-105025003	7	105024853	105025003	ENSG00000005483	protein_coding	ENST00000311117	105014205	10723.000000	proximity ENSG00000005483:104014205-106014205
chr7:105024852-105025003	7	105024853	105025003	ENSG00000091127	protein_coding	ENST00000929039	105522227	497299.000000	proximity ENSG00000091127:104522227-106522227
chr7:105024852-105025003	7	105024853	105025003	ENSG00000128536	protein_coding	ENST00000317716	105963264	938336.000000	proximity ENSG00000128536:104963264-106963264
chr7:105024852-105025003	7	105024853	105025003	ENSG00000135249	protein_coding	ENST00000967558	105532179	507251.000000	proximity ENSG00000135249:104532179-106532179
chr7:105024852-105025003	7	105024853	105025003	ENSG00000135250	protein_coding	ENST00000477925	105389341	364413.000000	proximity ENSG00000135250:104389341-106389341
chr7:105024852-105025003	7	105024853	105025003	ENSG00000146776	protein_coding	ENST00000419735	105876599	851671.000000	proximity ENSG00000146776:104876599-106876599
chr7:105024852-105025003	7	105024853	105025003	ENSG00000164815	protein_coding	ENST00000938620	104208013	816915.000000	proximity ENSG00000164815:103208013-105208013
chr7:105024852-105025003	7	105024853	105025003	ENSG00000185055	protein_coding	ENST00000486180	105581486	556558.000000	proximity ENSG00000185055:104581486-106581486
chr7:105024852-105025003	7	105024853	105025003	ENSG00000187416	protein_coding	ENST00000424859	104328603	696325.000000	proximity ENSG00000187416:103328603-105328603
chr7:105024852-105025003	7	105024853	105025003	ENSG00000288914	protein_coding	ENST00000688005	105040858	15930.000000	proximity ENSG00000288914:104040858-106040858
chr7:105024852-105025003	7	105024853	105025003	ENSG00000289360	protein_coding	ENST00000685210	105040848	15920.000000	proximity ENSG00000289360:104040848-106040848
chr7:105025052-105025203	7	105025053	105025203	ENSG00000005483	protein_coding	ENST00000311117	105014205	10923.000000	proximity ENSG00000005483:104014205-106014205
chr7:105025052-105025203	7	105025053	105025203	ENSG00000091127	protein_coding	ENST00000929039	105522227	497099.000000	proximity ENSG00000091127:104522227-106522227
chr7:105025052-105025203	7	105025053	105025203	ENSG00000128536	protein_coding	ENST00000317716	105963264	938136.000000	proximity ENSG00000128536:104963264-106963264
chr7:105025052-105025203	7	105025053	105025203	ENSG00000135249	protein_coding	ENST00000967558	105532179	507051.000000	proximity ENSG00000135249:104532179-106532179
chr7:105025052-105025203	7	105025053	105025203	ENSG00000135250	protein_coding	ENST00000477925	105389341	364213.000000	proximity ENSG00000135250:104389341-106389341
chr7:105025052-105025203	7	105025053	105025203	ENSG00000146776	protein_coding	ENST00000419735	105876599	851471.000000	proximity ENSG00000146776:104876599-106876599
chr7:105025052-105025203	7	105025053	105025203	ENSG00000164815	protein_coding	ENST00000938620	104208013	817115.000000	proximity ENSG00000164815:103208013-105208013
chr7:105025052-105025203	7	105025053	105025203	ENSG00000185055	protein_coding	ENST00000486180	105581486	556358.000000	proximity ENSG00000185055:104581486-106581486
chr7:105025052-105025203	7	105025053	105025203	ENSG00000187416	protein_coding	ENST00000424859	104328603	696525.000000	proximity ENSG00000187416:103328603-105328603
chr7:105025052-105025203	7	105025053	105025203	ENSG00000288914	protein_coding	ENST00000688005	105040858	15730.000000	proximity ENSG00000288914:104040858-106040858
chr7:105025052-105025203	7	105025053	105025203	ENSG00000289360	protein_coding	ENST00000685210	105040848	15720.000000	proximity ENSG00000289360:104040848-106040848
chr7:105041312-105041463	7	105041313	105041463	ENSG00000005483	protein_coding	ENST00000311117	105014205	27183.000000	proximity ENSG00000005483:104014205-106014205
chr7:105041312-105041463	7	105041313	105041463	ENSG00000091127	protein_coding	ENST00000929039	105522227	480839.000000	proximity ENSG00000091127:104522227-106522227
chr7:105041312-105041463	7	105041313	105041463	ENSG00000128536	protein_coding	ENST00000317716	105963264	921876.000000	proximity ENSG00000128536:104963264-106963264
chr7:105041312-105041463	7	105041313	105041463	ENSG00000135249	protein_coding	ENST00000967558	105532179	490791.000000	proximity ENSG00000135249:104532179-106532179
chr7:105041312-105041463	7	105041313	105041463	ENSG00000135250	protein_coding	ENST00000477925	105389341	347953.000000	proximity ENSG00000135250:104389341-106389341
chr7:105041312-105041463	7	105041313	105041463	ENSG00000146776	protein_coding	ENST00000419735	105876599	835211.000000	proximity ENSG00000146776:104876599-106876599
chr7:105041312-105041463	7	105041313	105041463	ENSG00000164815	protein_coding	ENST00000938620	104208013	833375.000000	proximity ENSG00000164815:103208013-105208013
chr7:105041312-105041463	7	105041313	105041463	ENSG00000185055	protein_coding	ENST00000486180	105581486	540098.000000	proximity ENSG00000185055:104581486-106581486
chr7:105041312-105041463	7	105041313	105041463	ENSG00000187416	protein_coding	ENST00000424859	104328603	712785.000000	proximity ENSG00000187416:103328603-105328603
chr7:105041312-105041463	7	105041313	105041463	ENSG00000288914	protein_coding	ENST00000688005	105040858	530.000000	proximity ENSG00000288914:104040858-106040858
chr7:105041312-105041463	7	105041313	105041463	ENSG00000289360	protein_coding	ENST00000685210	105040848	540.000000	proximity ENSG00000289360:104040848-106040848
chr7:105046552-105046703	7	105046553	105046703	ENSG00000005483	protein_coding	ENST00000311117	105014205	32423.000000	proximity ENSG00000005483:104014205-106014205
chr7:105046552-105046703	7	105046553	105046703	ENSG00000091127	protein_coding	ENST00000929039	105522227	475599.000000	proximity ENSG00000091127:104522227-106522227
chr7:105046552-105046703	7	105046553	105046703	ENSG00000128536	protein_coding	ENST00000317716	105963264	916636.000000	proximity ENSG00000128536:104963264-106963264
chr7:105046552-105046703	7	105046553	105046703	ENSG00000135249	protein_coding	ENST00000967558	105532179	485551.000000	proximity ENSG00000135249:104532179-106532179
chr7:105046552-105046703	7	105046553	105046703	ENSG00000135250	protein_coding	ENST00000477925	105389341	342713.000000	proximity ENSG00000135250:104389341-106389341
chr7:105046552-105046703	7	105046553	105046703	ENSG00000146776	protein_coding	ENST00000419735	105876599	829971.000000	proximity ENSG00000146776:104876599-106876599
chr7:105046552-105046703	7	105046553	105046703	ENSG00000164815	protein_coding	ENST00000938620	104208013	838615.000000	proximity ENSG00000164815:103208013-105208013
chr7:105046552-105046703	7	105046553	105046703	ENSG00000185055	protein_coding	ENST00000486180	105581486	534858.000000	proximity ENSG00000185055:104581486-106581486
chr7:105046552-105046703	7	105046553	105046703	ENSG00000187416	protein_coding	ENST00000424859	104328603	718025.000000	proximity ENSG00000187416:103328603-105328603
chr7:105046552-105046703	7	105046553	105046703	ENSG00000288914	protein_coding	ENST00000688005	105040858	5770.000000	proximity ENSG00000288914:104040858-106040858
chr7:105046552-105046703	7	105046553	105046703	ENSG00000289360	protein_coding	ENST00000685210	105040848	5780.000000	proximity ENSG00000289360:104040848-106040848
chr7:105084672-105084823	7	105084673	105084823	ENSG00000005483	protein_coding	ENST00000311117	105014205	70543.000000	proximity ENSG00000005483:104014205-106014205
chr7:105084672-105084823	7	105084673	105084823	ENSG00000091127	protein_coding	ENST00000929039	105522227	437479.000000	proximity ENSG00000091127:104522227-106522227
chr7:105084672-105084823	7	105084673	105084823	ENSG00000128536	protein_coding	ENST00000317716	105963264	878516.000000	proximity ENSG00000128536:104963264-106963264
chr7:105084672-105084823	7	105084673	105084823	ENSG00000135249	protein_coding	ENST00000967558	105532179	447431.000000	proximity ENSG00000135249:104532179-106532179
chr7:105084672-105084823	7	105084673	105084823	ENSG00000135250	protein_coding	ENST00000477925	105389341	304593.000000	proximity ENSG00000135250:104389341-106389341
chr7:105084672-105084823	7	105084673	105084823	ENSG00000146776	protein_coding	ENST00000419735	105876599	791851.000000	proximity ENSG00000146776:104876599-106876599
chr7:105084672-105084823	7	105084673	105084823	ENSG00000164815	protein_coding	ENST00000938620	104208013	876735.000000	proximity ENSG00000164815:103208013-105208013
chr7:105084672-105084823	7	105084673	105084823	ENSG00000185055	protein_coding	ENST00000486180	105581486	496738.000000	proximity ENSG00000185055:104581486-106581486
chr7:105084672-105084823	7	105084673	105084823	ENSG00000187416	protein_coding	ENST00000424859	104328603	756145.000000	proximity ENSG00000187416:103328603-105328603
chr7:105084672-105084823	7	105084673	105084823	ENSG00000288914	protein_coding	ENST00000688005	105040858	43890.000000	proximity ENSG00000288914:104040858-106040858
chr7:105084672-105084823	7	105084673	105084823	ENSG00000289360	protein_coding	ENST00000685210	105040848	43900.000000	proximity ENSG00000289360:104040848-106040848
chr7:105086332-105086483	7	105086333	105086483	ENSG00000005483	protein_coding	ENST00000311117	105014205	72203.000000	proximity ENSG00000005483:104014205-106014205
chr7:105086332-105086483	7	105086333	105086483	ENSG00000091127	protein_coding	ENST00000929039	105522227	435819.000000	proximity ENSG00000091127:104522227-106522227
chr7:105086332-105086483	7	105086333	105086483	ENSG00000128536	protein_coding	ENST00000317716	105963264	876856.000000	proximity ENSG00000128536:104963264-106963264
chr7:105086332-105086483	7	105086333	105086483	ENSG00000135249	protein_coding	ENST00000967558	105532179	445771.000000	proximity ENSG00000135249:104532179-106532179
chr7:105086332-105086483	7	105086333	105086483	ENSG00000135250	protein_coding	ENST00000477925	105389341	302933.000000	proximity ENSG00000135250:104389341-106389341
chr7:105086332-105086483	7	105086333	105086483	ENSG00000146776	protein_coding	ENST00000419735	105876599	790191.000000	proximity ENSG00000146776:104876599-106876599
chr7:105086332-105086483	7	105086333	105086483	ENSG00000164815	protein_coding	ENST00000938620	104208013	878395.000000	proximity ENSG00000164815:103208013-105208013
chr7:105086332-105086483	7	105086333	105086483	ENSG00000185055	protein_coding	ENST00000486180	105581486	495078.000000	proximity ENSG00000185055:104581486-106581486
chr7:105086332-105086483	7	105086333	105086483	ENSG00000187416	protein_coding	ENST00000424859	104328603	757805.000000	proximity ENSG00000187416:103328603-105328603
chr7:105086332-105086483	7	105086333	105086483	ENSG00000288914	protein_coding	ENST00000688005	105040858	45550.000000	proximity ENSG00000288914:104040858-106040858
chr7:105086332-105086483	7	105086333	105086483	ENSG00000289360	protein_coding	ENST00000685210	105040848	45560.000000	proximity ENSG00000289360:104040848-106040848
chr7:105097692-105097843	7	105097693	105097843	ENSG00000005483	protein_coding	ENST00000311117	105014205	83563.000000	proximity ENSG00000005483:104014205-106014205
chr7:105097692-105097843	7	105097693	105097843	ENSG00000091127	protein_coding	ENST00000929039	105522227	424459.000000	proximity ENSG00000091127:104522227-106522227
chr7:105097692-105097843	7	105097693	105097843	ENSG00000128536	protein_coding	ENST00000317716	105963264	865496.000000	proximity ENSG00000128536:104963264-106963264
chr7:105097692-105097843	7	105097693	105097843	ENSG00000135249	protein_coding	ENST00000967558	105532179	434411.000000	proximity ENSG00000135249:104532179-106532179
chr7:105097692-105097843	7	105097693	105097843	ENSG00000135250	protein_coding	ENST00000477925	105389341	291573.000000	proximity ENSG00000135250:104389341-106389341
chr7:105097692-105097843	7	105097693	105097843	ENSG00000146776	protein_coding	ENST00000419735	105876599	778831.000000	proximity ENSG00000146776:104876599-106876599
chr7:105097692-105097843	7	105097693	105097843	ENSG00000164815	protein_coding	ENST00000938620	104208013	889755.000000	proximity ENSG00000164815:103208013-105208013
chr7:105097692-105097843	7	105097693	105097843	ENSG00000185055	protein_coding	ENST00000486180	105581486	483718.000000	proximity ENSG00000185055:104581486-106581486
chr7:105097692-105097843	7	105097693	105097843	ENSG00000187416	protein_coding	ENST00000424859	104328603	769165.000000	proximity ENSG00000187416:103328603-105328603
chr7:105097692-105097843	7	105097693	105097843	ENSG00000288914	protein_coding	ENST00000688005	105040858	56910.000000	proximity ENSG00000288914:104040858-106040858
chr7:105097692-105097843	7	105097693	105097843	ENSG00000289360	protein_coding	ENST00000685210	105040848	56920.000000	proximity ENSG00000289360:104040848-106040848
chr7:105097872-105098023	7	105097873	105098023	ENSG00000005483	protein_coding	ENST00000311117	105014205	83743.000000	proximity ENSG00000005483:104014205-106014205
chr7:105097872-105098023	7	105097873	105098023	ENSG00000091127	protein_coding	ENST00000929039	105522227	424279.000000	proximity ENSG00000091127:104522227-106522227
chr7:105097872-105098023	7	105097873	105098023	ENSG00000128536	protein_coding	ENST00000317716	105963264	865316.000000	proximity ENSG00000128536:104963264-106963264
chr7:105097872-105098023	7	105097873	105098023	ENSG00000135249	protein_coding	ENST00000967558	105532179	434231.000000	proximity ENSG00000135249:104532179-106532179
chr7:105097872-105098023	7	105097873	105098023	ENSG00000135250	protein_coding	ENST00000477925	105389341	291393.000000	proximity ENSG00000135250:104389341-106389341
chr7:105097872-105098023	7	105097873	105098023	ENSG00000146776	protein_coding	ENST00000419735	105876599	778651.000000	proximity ENSG00000146776:104876599-106876599
chr7:105097872-105098023	7	105097873	105098023	ENSG00000164815	protein_coding	ENST00000938620	104208013	889935.000000	proximity ENSG00000164815:103208013-105208013
chr7:105097872-105098023	7	105097873	105098023	ENSG00000185055	protein_coding	ENST00000486180	105581486	483538.000000	proximity ENSG00000185055:104581486-106581486
chr7:105097872-105098023	7	105097873	105098023	ENSG00000187416	protein_coding	ENST00000424859	104328603	769345.000000	proximity ENSG00000187416:103328603-105328603
chr7:105097872-105098023	7	105097873	105098023	ENSG00000288914	protein_coding	ENST00000688005	105040858	57090.000000	proximity ENSG00000288914:104040858-106040858
chr7:105097872-105098023	7	105097873	105098023	ENSG00000289360	protein_coding	ENST00000685210	105040848	57100.000000	proximity ENSG00000289360:104040848-106040848
chr7:105099232-105099383	7	105099233	105099383	ENSG00000005483	protein_coding	ENST00000311117	105014205	85103.000000	proximity ENSG00000005483:104014205-106014205
chr7:105099232-105099383	7	105099233	105099383	ENSG00000091127	protein_coding	ENST00000929039	105522227	422919.000000	proximity ENSG00000091127:104522227-106522227
chr7:105099232-105099383	7	105099233	105099383	ENSG00000128536	protein_coding	ENST00000317716	105963264	863956.000000	proximity ENSG00000128536:104963264-106963264
chr7:105099232-105099383	7	105099233	105099383	ENSG00000135249	protein_coding	ENST00000967558	105532179	432871.000000	proximity ENSG00000135249:104532179-106532179
chr7:105099232-105099383	7	105099233	105099383	ENSG00000135250	protein_coding	ENST00000477925	105389341	290033.000000	proximity ENSG00000135250:104389341-106389341
chr7:105099232-105099383	7	105099233	105099383	ENSG00000146776	protein_coding	ENST00000419735	105876599	777291.000000	proximity ENSG00000146776:104876599-106876599
chr7:105099232-105099383	7	105099233	105099383	ENSG00000164815	protein_coding	ENST00000938620	104208013	891295.000000	proximity ENSG00000164815:103208013-105208013
chr7:105099232-105099383	7	105099233	105099383	ENSG00000185055	protein_coding	ENST00000486180	105581486	482178.000000	proximity ENSG00000185055:104581486-106581486
chr7:105099232-105099383	7	105099233	105099383	ENSG00000187416	protein_coding	ENST00000424859	104328603	770705.000000	proximity ENSG00000187416:103328603-105328603
chr7:105099232-105099383	7	105099233	105099383	ENSG00000288914	protein_coding	ENST00000688005	105040858	58450.000000	proximity ENSG00000288914:104040858-106040858
chr7:105099232-105099383	7	105099233	105099383	ENSG00000289360	protein_coding	ENST00000685210	105040848	58460.000000	proximity ENSG00000289360:104040848-106040848
chr7:105131472-105131623	7	105131473	105131623	ENSG00000005483	protein_coding	ENST00000311117	105014205	117343.000000	proximity ENSG00000005483:104014205-106014205
chr7:105131472-105131623	7	105131473	105131623	ENSG00000008282	protein_coding	ENST00000455385	106112312	980764.000000	proximity ENSG00000008282:105112312-107112312
chr7:105131472-105131623	7	105131473	105131623	ENSG00000091127	protein_coding	ENST00000929039	105522227	390679.000000	proximity ENSG00000091127:104522227-106522227
chr7:105131472-105131623	7	105131473	105131623	ENSG00000128536	protein_coding	ENST00000317716	105963264	831716.000000	proximity ENSG00000128536:104963264-106963264
chr7:105131472-105131623	7	105131473	105131623	ENSG00000135249	protein_coding	ENST00000967558	105532179	400631.000000	proximity ENSG00000135249:104532179-106532179
chr7:105131472-105131623	7	105131473	105131623	ENSG00000135250	protein_coding	ENST00000477925	105389341	257793.000000	proximity ENSG00000135250:104389341-106389341
chr7:105131472-105131623	7	105131473	105131623	ENSG00000146776	protein_coding	ENST00000419735	105876599	745051.000000	proximity ENSG00000146776:104876599-106876599
chr7:105131472-105131623	7	105131473	105131623	ENSG00000164815	protein_coding	ENST00000938620	104208013	923535.000000	proximity ENSG00000164815:103208013-105208013
chr7:105131472-105131623	7	105131473	105131623	ENSG00000185055	protein_coding	ENST00000486180	105581486	449938.000000	proximity ENSG00000185055:104581486-106581486
chr7:105131472-105131623	7	105131473	105131623	ENSG00000187416	protein_coding	ENST00000424859	104328603	802945.000000	proximity ENSG00000187416:103328603-105328603
chr7:105131472-105131623	7	105131473	105131623	ENSG00000288914	protein_coding	ENST00000688005	105040858	90690.000000	proximity ENSG00000288914:104040858-106040858
chr7:105131472-105131623	7	105131473	105131623	ENSG00000289360	protein_coding	ENST00000685210	105040848	90700.000000	proximity ENSG00000289360:104040848-106040848
chr7:105136352-105136503	7	105136353	105136503	ENSG00000005483	protein_coding	ENST00000311117	105014205	122223.000000	proximity ENSG00000005483:104014205-106014205
chr7:105136352-105136503	7	105136353	105136503	ENSG00000008282	protein_coding	ENST00000455385	106112312	975884.000000	proximity ENSG00000008282:105112312-107112312
chr7:105136352-105136503	7	105136353	105136503	ENSG00000091127	protein_coding	ENST00000929039	105522227	385799.000000	proximity ENSG00000091127:104522227-106522227
chr7:105136352-105136503	7	105136353	105136503	ENSG00000128536	protein_coding	ENST00000317716	105963264	826836.000000	proximity ENSG00000128536:104963264-106963264
chr7:105136352-105136503	7	105136353	105136503	ENSG00000135249	protein_coding	ENST00000967558	105532179	395751.000000	proximity ENSG00000135249:104532179-106532179
chr7:105136352-105136503	7	105136353	105136503	ENSG00000135250	protein_coding	ENST00000477925	105389341	252913.000000	proximity ENSG00000135250:104389341-106389341
chr7:105136352-105136503	7	105136353	105136503	ENSG00000146776	protein_coding	ENST00000419735	105876599	740171.000000	proximity ENSG00000146776:104876599-106876599
chr7:105136352-105136503	7	105136353	105136503	ENSG00000164815	protein_coding	ENST00000938620	104208013	928415.000000	proximity ENSG00000164815:103208013-105208013
chr7:105136352-105136503	7	105136353	105136503	ENSG00000185055	protein_coding	ENST00000486180	105581486	445058.000000	proximity ENSG00000185055:104581486-106581486
chr7:105136352-105136503	7	105136353	105136503	ENSG00000187416	protein_coding	ENST00000424859	104328603	807825.000000	proximity ENSG00000187416:103328603-105328603
chr7:105136352-105136503	7	105136353	105136503	ENSG00000288914	protein_coding	ENST00000688005	105040858	95570.000000	proximity ENSG00000288914:104040858-106040858
chr7:105136352-105136503	7	105136353	105136503	ENSG00000289360	protein_coding	ENST00000685210	105040848	95580.000000	proximity ENSG00000289360:104040848-106040848
chr7:105141212-105141363	7	105141213	105141363	ENSG00000005483	protein_coding	ENST00000311117	105014205	127083.000000	proximity ENSG00000005483:104014205-106014205
chr7:105141212-105141363	7	105141213	105141363	ENSG00000008282	protein_coding	ENST00000455385	106112312	971024.000000	proximity ENSG00000008282:105112312-107112312
chr7:105141212-105141363	7	105141213	105141363	ENSG00000091127	protein_coding	ENST00000929039	105522227	380939.000000	proximity ENSG00000091127:104522227-106522227
chr7:105141212-105141363	7	105141213	105141363	ENSG00000128536	protein_coding	ENST00000317716	105963264	821976.000000	proximity ENSG00000128536:104963264-106963264
chr7:105141212-105141363	7	105141213	105141363	ENSG00000135249	protein_coding	ENST00000967558	105532179	390891.000000	proximity ENSG00000135249:104532179-106532179
chr7:105141212-105141363	7	105141213	105141363	ENSG00000135250	protein_coding	ENST00000477925	105389341	248053.000000	proximity ENSG00000135250:104389341-106389341
chr7:105141212-105141363	7	105141213	105141363	ENSG00000146776	protein_coding	ENST00000419735	105876599	735311.000000	proximity ENSG00000146776:104876599-106876599
chr7:105141212-105141363	7	105141213	105141363	ENSG00000164815	protein_coding	ENST00000938620	104208013	933275.000000	proximity ENSG00000164815:103208013-105208013
chr7:105141212-105141363	7	105141213	105141363	ENSG00000185055	protein_coding	ENST00000486180	105581486	440198.000000	proximity ENSG00000185055:104581486-106581486
chr7:105141212-105141363	7	105141213	105141363	ENSG00000187416	protein_coding	ENST00000424859	104328603	812685.000000	proximity ENSG00000187416:103328603-105328603
chr7:105141212-105141363	7	105141213	105141363	ENSG00000288914	protein_coding	ENST00000688005	105040858	100430.000000	proximity ENSG00000288914:104040858-106040858
chr7:105141212-105141363	7	105141213	105141363	ENSG00000289360	protein_coding	ENST00000685210	105040848	100440.000000	proximity ENSG00000289360:104040848-106040848
chr7:105149972-105150123	7	105149973	105150123	ENSG00000005483	protein_coding	ENST00000311117	105014205	135843.000000	proximity ENSG00000005483:104014205-106014205
chr7:105149972-105150123	7	105149973	105150123	ENSG00000008282	protein_coding	ENST00000455385	106112312	962264.000000	proximity ENSG00000008282:105112312-107112312
chr7:105149972-105150123	7	105149973	105150123	ENSG00000091127	protein_coding	ENST00000929039	105522227	372179.000000	proximity ENSG00000091127:104522227-106522227
chr7:105149972-105150123	7	105149973	105150123	ENSG00000128536	protein_coding	ENST00000317716	105963264	813216.000000	proximity ENSG00000128536:104963264-106963264
chr7:105149972-105150123	7	105149973	105150123	ENSG00000135249	protein_coding	ENST00000967558	105532179	382131.000000	proximity ENSG00000135249:104532179-106532179
chr7:105149972-105150123	7	105149973	105150123	ENSG00000135250	protein_coding	ENST00000477925	105389341	239293.000000	proximity ENSG00000135250:104389341-106389341
chr7:105149972-105150123	7	105149973	105150123	ENSG00000146776	protein_coding	ENST00000419735	105876599	726551.000000	proximity ENSG00000146776:104876599-106876599
chr7:105149972-105150123	7	105149973	105150123	ENSG00000164815	protein_coding	ENST00000938620	104208013	942035.000000	proximity ENSG00000164815:103208013-105208013
chr7:105149972-105150123	7	105149973	105150123	ENSG00000185055	protein_coding	ENST00000486180	105581486	431438.000000	proximity ENSG00000185055:104581486-106581486
chr7:105149972-105150123	7	105149973	105150123	ENSG00000187416	protein_coding	ENST00000424859	104328603	821445.000000	proximity ENSG00000187416:103328603-105328603
chr7:105149972-105150123	7	105149973	105150123	ENSG00000288914	protein_coding	ENST00000688005	105040858	109190.000000	proximity ENSG00000288914:104040858-106040858
chr7:105149972-105150123	7	105149973	105150123	ENSG00000289360	protein_coding	ENST00000685210	105040848	109200.000000	proximity ENSG00000289360:104040848-106040848
chr7:105153032-105153183	7	105153033	105153183	ENSG00000005483	protein_coding	ENST00000311117	105014205	138903.000000	proximity ENSG00000005483:104014205-106014205
chr7:105153032-105153183	7	105153033	105153183	ENSG00000008282	protein_coding	ENST00000455385	106112312	959204.000000	proximity ENSG00000008282:105112312-107112312
chr7:105153032-105153183	7	105153033	105153183	ENSG00000091127	protein_coding	ENST00000929039	105522227	369119.000000	proximity ENSG00000091127:104522227-106522227
chr7:105153032-105153183	7	105153033	105153183	ENSG00000128536	protein_coding	ENST00000317716	105963264	810156.000000	proximity ENSG00000128536:104963264-106963264
chr7:105153032-105153183	7	105153033	105153183	ENSG00000135249	protein_coding	ENST00000967558	105532179	379071.000000	proximity ENSG00000135249:104532179-106532179
chr7:105153032-105153183	7	105153033	105153183	ENSG00000135250	protein_coding	ENST00000477925	105389341	236233.000000	proximity ENSG00000135250:104389341-106389341
chr7:105153032-105153183	7	105153033	105153183	ENSG00000146776	protein_coding	ENST00000419735	105876599	723491.000000	proximity ENSG00000146776:104876599-106876599
chr7:105153032-105153183	7	105153033	105153183	ENSG00000164815	protein_coding	ENST00000938620	104208013	945095.000000	proximity ENSG00000164815:103208013-105208013
chr7:105153032-105153183	7	105153033	105153183	ENSG00000185055	protein_coding	ENST00000486180	105581486	428378.000000	proximity ENSG00000185055:104581486-106581486
chr7:105153032-105153183	7	105153033	105153183	ENSG00000187416	protein_coding	ENST00000424859	104328603	824505.000000	proximity ENSG00000187416:103328603-105328603
chr7:105153032-105153183	7	105153033	105153183	ENSG00000288914	protein_coding	ENST00000688005	105040858	112250.000000	proximity ENSG00000288914:104040858-106040858
chr7:105153032-105153183	7	105153033	105153183	ENSG00000289360	protein_coding	ENST00000685210	105040848	112260.000000	proximity ENSG00000289360:104040848-106040848
chr7:105156872-105157023	7	105156873	105157023	ENSG00000005483	protein_coding	ENST00000311117	105014205	142743.000000	proximity ENSG00000005483:104014205-106014205
chr7:105156872-105157023	7	105156873	105157023	ENSG00000008282	protein_coding	ENST00000455385	106112312	955364.000000	proximity ENSG00000008282:105112312-107112312
chr7:105156872-105157023	7	105156873	105157023	ENSG00000091127	protein_coding	ENST00000929039	105522227	365279.000000	proximity ENSG00000091127:104522227-106522227
chr7:105156872-105157023	7	105156873	105157023	ENSG00000128536	protein_coding	ENST00000317716	105963264	806316.000000	proximity ENSG00000128536:104963264-106963264
chr7:105156872-105157023	7	105156873	105157023	ENSG00000135249	protein_coding	ENST00000967558	105532179	375231.000000	proximity ENSG00000135249:104532179-106532179
chr7:105156872-105157023	7	105156873	105157023	ENSG00000135250	protein_coding	ENST00000477925	105389341	232393.000000	proximity ENSG00000135250:104389341-106389341
chr7:105156872-105157023	7	105156873	105157023	ENSG00000146776	protein_coding	ENST00000419735	105876599	719651.000000	proximity ENSG00000146776:104876599-106876599
chr7:105156872-105157023	7	105156873	105157023	ENSG00000164815	protein_coding	ENST00000938620	104208013	948935.000000	proximity ENSG00000164815:103208013-105208013
chr7:105156872-105157023	7	105156873	105157023	ENSG00000185055	protein_coding	ENST00000486180	105581486	424538.000000	proximity ENSG00000185055:104581486-106581486
chr7:105156872-105157023	7	105156873	105157023	ENSG00000187416	protein_coding	ENST00000424859	104328603	828345.000000	proximity ENSG00000187416:103328603-105328603
chr7:105156872-105157023	7	105156873	105157023	ENSG00000288914	protein_coding	ENST00000688005	105040858	116090.000000	proximity ENSG00000288914:104040858-106040858
chr7:105156872-105157023	7	105156873	105157023	ENSG00000289360	protein_coding	ENST00000685210	105040848	116100.000000	proximity ENSG00000289360:104040848-106040848
chr7:105188292-105188443	7	105188293	105188443	ENSG00000005483	protein_coding	ENST00000311117	105014205	174163.000000	proximity ENSG00000005483:104014205-106014205
chr7:105188292-105188443	7	105188293	105188443	ENSG00000008282	protein_coding	ENST00000455385	106112312	923944.000000	proximity ENSG00000008282:105112312-107112312
chr7:105188292-105188443	7	105188293	105188443	ENSG00000091127	protein_coding	ENST00000929039	105522227	333859.000000	proximity ENSG00000091127:104522227-106522227
chr7:105188292-105188443	7	105188293	105188443	ENSG00000128536	protein_coding	ENST00000317716	105963264	774896.000000	proximity ENSG00000128536:104963264-106963264
chr7:105188292-105188443	7	105188293	105188443	ENSG00000135249	protein_coding	ENST00000967558	105532179	343811.000000	proximity ENSG00000135249:104532179-106532179
chr7:105188292-105188443	7	105188293	105188443	ENSG00000135250	protein_coding	ENST00000477925	105389341	200973.000000	proximity ENSG00000135250:104389341-106389341
chr7:105188292-105188443	7	105188293	105188443	ENSG00000146776	protein_coding	ENST00000419735	105876599	688231.000000	proximity ENSG00000146776:104876599-106876599
chr7:105188292-105188443	7	105188293	105188443	ENSG00000164815	protein_coding	ENST00000938620	104208013	980355.000000	proximity ENSG00000164815:103208013-105208013
chr7:105188292-105188443	7	105188293	105188443	ENSG00000185055	protein_coding	ENST00000486180	105581486	393118.000000	proximity ENSG00000185055:104581486-106581486
chr7:105188292-105188443	7	105188293	105188443	ENSG00000187416	protein_coding	ENST00000424859	104328603	859765.000000	proximity ENSG00000187416:103328603-105328603
chr7:105188292-105188443	7	105188293	105188443	ENSG00000288914	protein_coding	ENST00000688005	105040858	147510.000000	proximity ENSG00000288914:104040858-106040858
chr7:105188292-105188443	7	105188293	105188443	ENSG00000289360	protein_coding	ENST00000685210	105040848	147520.000000	proximity ENSG00000289360:104040848-106040848
chr7:105196512-105196663	7	105196513	105196663	ENSG00000005483	protein_coding	ENST00000311117	105014205	182383.000000	proximity ENSG00000005483:104014205-106014205
chr7:105196512-105196663	7	105196513	105196663	ENSG00000008282	protein_coding	ENST00000455385	106112312	915724.000000	proximity ENSG00000008282:105112312-107112312
chr7:105196512-105196663	7	105196513	105196663	ENSG00000091127	protein_coding	ENST00000929039	105522227	325639.000000	proximity ENSG00000091127:104522227-106522227
chr7:105196512-105196663	7	105196513	105196663	ENSG00000128536	protein_coding	ENST00000317716	105963264	766676.000000	proximity ENSG00000128536:104963264-106963264
chr7:105196512-105196663	7	105196513	105196663	ENSG00000135249	protein_coding	ENST00000967558	105532179	335591.000000	proximity ENSG00000135249:104532179-106532179
chr7:105196512-105196663	7	105196513	105196663	ENSG00000135250	protein_coding	ENST00000477925	105389341	192753.000000	proximity ENSG00000135250:104389341-106389341
chr7:105196512-105196663	7	105196513	105196663	ENSG00000146776	protein_coding	ENST00000419735	105876599	680011.000000	proximity ENSG00000146776:104876599-106876599
chr7:105196512-105196663	7	105196513	105196663	ENSG00000164815	protein_coding	ENST00000938620	104208013	988575.000000	proximity ENSG00000164815:103208013-105208013
chr7:105196512-105196663	7	105196513	105196663	ENSG00000185055	protein_coding	ENST00000486180	105581486	384898.000000	proximity ENSG00000185055:104581486-106581486
chr7:105196512-105196663	7	105196513	105196663	ENSG00000187416	protein_coding	ENST00000424859	104328603	867985.000000	proximity ENSG00000187416:103328603-105328603
chr7:105196512-105196663	7	105196513	105196663	ENSG00000288914	protein_coding	ENST00000688005	105040858	155730.000000	proximity ENSG00000288914:104040858-106040858
chr7:105196512-105196663	7	105196513	105196663	ENSG00000289360	protein_coding	ENST00000685210	105040848	155740.000000	proximity ENSG00000289360:104040848-106040848
chr7:105198137-105198288	7	105198138	105198288	ENSG00000005483	protein_coding	ENST00000311117	105014205	184008.000000	proximity ENSG00000005483:104014205-106014205
chr7:105198137-105198288	7	105198138	105198288	ENSG00000008282	protein_coding	ENST00000455385	106112312	914099.000000	proximity ENSG00000008282:105112312-107112312
chr7:105198137-105198288	7	105198138	105198288	ENSG00000091127	protein_coding	ENST00000929039	105522227	324014.000000	proximity ENSG00000091127:104522227-106522227
chr7:105198137-105198288	7	105198138	105198288	ENSG00000128536	protein_coding	ENST00000317716	105963264	765051.000000	proximity ENSG00000128536:104963264-106963264
chr7:105198137-105198288	7	105198138	105198288	ENSG00000135249	protein_coding	ENST00000967558	105532179	333966.000000	proximity ENSG00000135249:104532179-106532179
chr7:105198137-105198288	7	105198138	105198288	ENSG00000135250	protein_coding	ENST00000477925	105389341	191128.000000	proximity ENSG00000135250:104389341-106389341
chr7:105198137-105198288	7	105198138	105198288	ENSG00000146776	protein_coding	ENST00000419735	105876599	678386.000000	proximity ENSG00000146776:104876599-106876599
chr7:105198137-105198288	7	105198138	105198288	ENSG00000164815	protein_coding	ENST00000938620	104208013	990200.000000	proximity ENSG00000164815:103208013-105208013
chr7:105198137-105198288	7	105198138	105198288	ENSG00000185055	protein_coding	ENST00000486180	105581486	383273.000000	proximity ENSG00000185055:104581486-106581486
chr7:105198137-105198288	7	105198138	105198288	ENSG00000187416	protein_coding	ENST00000424859	104328603	869610.000000	proximity ENSG00000187416:103328603-105328603
chr7:105198137-105198288	7	105198138	105198288	ENSG00000288914	protein_coding	ENST00000688005	105040858	157355.000000	proximity ENSG00000288914:104040858-106040858
chr7:105198137-105198288	7	105198138	105198288	ENSG00000289360	protein_coding	ENST00000685210	105040848	157365.000000	proximity ENSG00000289360:104040848-106040848
chr7:105198312-105198463	7	105198313	105198463	ENSG00000005483	protein_coding	ENST00000311117	105014205	184183.000000	proximity ENSG00000005483:104014205-106014205
chr7:105198312-105198463	7	105198313	105198463	ENSG00000008282	protein_coding	ENST00000455385	106112312	913924.000000	proximity ENSG00000008282:105112312-107112312
chr7:105198312-105198463	7	105198313	105198463	ENSG00000091127	protein_coding	ENST00000929039	105522227	323839.000000	proximity ENSG00000091127:104522227-106522227
chr7:105198312-105198463	7	105198313	105198463	ENSG00000128536	protein_coding	ENST00000317716	105963264	764876.000000	proximity ENSG00000128536:104963264-106963264
chr7:105198312-105198463	7	105198313	105198463	ENSG00000135249	protein_coding	ENST00000967558	105532179	333791.000000	proximity ENSG00000135249:104532179-106532179
chr7:105198312-105198463	7	105198313	105198463	ENSG00000135250	protein_coding	ENST00000477925	105389341	190953.000000	proximity ENSG00000135250:104389341-106389341
chr7:105198312-105198463	7	105198313	105198463	ENSG00000146776	protein_coding	ENST00000419735	105876599	678211.000000	proximity ENSG00000146776:104876599-106876599
chr7:105198312-105198463	7	105198313	105198463	ENSG00000164815	protein_coding	ENST00000938620	104208013	990375.000000	proximity ENSG00000164815:103208013-105208013
chr7:105198312-105198463	7	105198313	105198463	ENSG00000185055	protein_coding	ENST00000486180	105581486	383098.000000	proximity ENSG00000185055:104581486-106581486
chr7:105198312-105198463	7	105198313	105198463	ENSG00000187416	protein_coding	ENST00000424859	104328603	869785.000000	proximity ENSG00000187416:103328603-105328603
chr7:105198312-105198463	7	105198313	105198463	ENSG00000288914	protein_coding	ENST00000688005	105040858	157530.000000	proximity ENSG00000288914:104040858-106040858
chr7:105198312-105198463	7	105198313	105198463	ENSG00000289360	protein_coding	ENST00000685210	105040848	157540.000000	proximity ENSG00000289360:104040848-106040848
chr7:105199512-105199663	7	105199513	105199663	ENSG00000005483	protein_coding	ENST00000311117	105014205	185383.000000	proximity ENSG00000005483:104014205-106014205
chr7:105199512-105199663	7	105199513	105199663	ENSG00000008282	protein_coding	ENST00000455385	106112312	912724.000000	proximity ENSG00000008282:105112312-107112312
chr7:105199512-105199663	7	105199513	105199663	ENSG00000091127	protein_coding	ENST00000929039	105522227	322639.000000	proximity ENSG00000091127:104522227-106522227
chr7:105199512-105199663	7	105199513	105199663	ENSG00000128536	protein_coding	ENST00000317716	105963264	763676.000000	proximity ENSG00000128536:104963264-106963264
chr7:105199512-105199663	7	105199513	105199663	ENSG00000135249	protein_coding	ENST00000967558	105532179	332591.000000	proximity ENSG00000135249:104532179-106532179
chr7:105199512-105199663	7	105199513	105199663	ENSG00000135250	protein_coding	ENST00000477925	105389341	189753.000000	proximity ENSG00000135250:104389341-106389341
chr7:105199512-105199663	7	105199513	105199663	ENSG00000146776	protein_coding	ENST00000419735	105876599	677011.000000	proximity ENSG00000146776:104876599-106876599
chr7:105199512-105199663	7	105199513	105199663	ENSG00000164815	protein_coding	ENST00000938620	104208013	991575.000000	proximity ENSG00000164815:103208013-105208013
chr7:105199512-105199663	7	105199513	105199663	ENSG00000185055	protein_coding	ENST00000486180	105581486	381898.000000	proximity ENSG00000185055:104581486-106581486
chr7:105199512-105199663	7	105199513	105199663	ENSG00000187416	protein_coding	ENST00000424859	104328603	870985.000000	proximity ENSG00000187416:103328603-105328603
chr7:105199512-105199663	7	105199513	105199663	ENSG00000288914	protein_coding	ENST00000688005	105040858	158730.000000	proximity ENSG00000288914:104040858-106040858
chr7:105199512-105199663	7	105199513	105199663	ENSG00000289360	protein_coding	ENST00000685210	105040848	158740.000000	proximity ENSG00000289360:104040848-106040848
chr7:105202692-105202843	7	105202693	105202843	ENSG00000005483	protein_coding	ENST00000311117	105014205	188563.000000	proximity ENSG00000005483:104014205-106014205
chr7:105202692-105202843	7	105202693	105202843	ENSG00000008282	protein_coding	ENST00000455385	106112312	909544.000000	proximity ENSG00000008282:105112312-107112312
chr7:105202692-105202843	7	105202693	105202843	ENSG00000091127	protein_coding	ENST00000929039	105522227	319459.000000	proximity ENSG00000091127:104522227-106522227
chr7:105202692-105202843	7	105202693	105202843	ENSG00000128536	protein_coding	ENST00000317716	105963264	760496.000000	proximity ENSG00000128536:104963264-106963264
chr7:105202692-105202843	7	105202693	105202843	ENSG00000135249	protein_coding	ENST00000967558	105532179	329411.000000	proximity ENSG00000135249:104532179-106532179
chr7:105202692-105202843	7	105202693	105202843	ENSG00000135250	protein_coding	ENST00000477925	105389341	186573.000000	proximity ENSG00000135250:104389341-106389341
chr7:105202692-105202843	7	105202693	105202843	ENSG00000146776	protein_coding	ENST00000419735	105876599	673831.000000	proximity ENSG00000146776:104876599-106876599
chr7:105202692-105202843	7	105202693	105202843	ENSG00000164815	protein_coding	ENST00000938620	104208013	994755.000000	proximity ENSG00000164815:103208013-105208013
chr7:105202692-105202843	7	105202693	105202843	ENSG00000185055	protein_coding	ENST00000486180	105581486	378718.000000	proximity ENSG00000185055:104581486-106581486
chr7:105202692-105202843	7	105202693	105202843	ENSG00000187416	protein_coding	ENST00000424859	104328603	874165.000000	proximity ENSG00000187416:103328603-105328603
chr7:105202692-105202843	7	105202693	105202843	ENSG00000288914	protein_coding	ENST00000688005	105040858	161910.000000	proximity ENSG00000288914:104040858-106040858
chr7:105202692-105202843	7	105202693	105202843	ENSG00000289360	protein_coding	ENST00000685210	105040848	161920.000000	proximity ENSG00000289360:104040848-106040848
chr7:105205712-105205863	7	105205713	105205863	ENSG00000005483	protein_coding	ENST00000311117	105014205	191583.000000	proximity ENSG00000005483:104014205-106014205
chr7:105205712-105205863	7	105205713	105205863	ENSG00000008282	protein_coding	ENST00000455385	106112312	906524.000000	proximity ENSG00000008282:105112312-107112312
chr7:105205712-105205863	7	105205713	105205863	ENSG00000091127	protein_coding	ENST00000929039	105522227	316439.000000	proximity ENSG00000091127:104522227-106522227
chr7:105205712-105205863	7	105205713	105205863	ENSG00000128536	protein_coding	ENST00000317716	105963264	757476.000000	proximity ENSG00000128536:104963264-106963264
chr7:105205712-105205863	7	105205713	105205863	ENSG00000135249	protein_coding	ENST00000967558	105532179	326391.000000	proximity ENSG00000135249:104532179-106532179
chr7:105205712-105205863	7	105205713	105205863	ENSG00000135250	protein_coding	ENST00000477925	105389341	183553.000000	proximity ENSG00000135250:104389341-106389341
chr7:105205712-105205863	7	105205713	105205863	ENSG00000146776	protein_coding	ENST00000419735	105876599	670811.000000	proximity ENSG00000146776:104876599-106876599
chr7:105205712-105205863	7	105205713	105205863	ENSG00000164815	protein_coding	ENST00000938620	104208013	997775.000000	proximity ENSG00000164815:103208013-105208013
chr7:105205712-105205863	7	105205713	105205863	ENSG00000185055	protein_coding	ENST00000486180	105581486	375698.000000	proximity ENSG00000185055:104581486-106581486
chr7:105205712-105205863	7	105205713	105205863	ENSG00000187416	protein_coding	ENST00000424859	104328603	877185.000000	proximity ENSG00000187416:103328603-105328603
chr7:105205712-105205863	7	105205713	105205863	ENSG00000288914	protein_coding	ENST00000688005	105040858	164930.000000	proximity ENSG00000288914:104040858-106040858
chr7:105205712-105205863	7	105205713	105205863	ENSG00000289360	protein_coding	ENST00000685210	105040848	164940.000000	proximity ENSG00000289360:104040848-106040848
chr7:105209992-105210143	7	105209993	105210143	ENSG00000005483	protein_coding	ENST00000311117	105014205	195863.000000	proximity ENSG00000005483:104014205-106014205
chr7:105209992-105210143	7	105209993	105210143	ENSG00000008282	protein_coding	ENST00000455385	106112312	902244.000000	proximity ENSG00000008282:105112312-107112312
chr7:105209992-105210143	7	105209993	105210143	ENSG00000091127	protein_coding	ENST00000929039	105522227	312159.000000	proximity ENSG00000091127:104522227-106522227
chr7:105209992-105210143	7	105209993	105210143	ENSG00000128536	protein_coding	ENST00000317716	105963264	753196.000000	proximity ENSG00000128536:104963264-106963264
chr7:105209992-105210143	7	105209993	105210143	ENSG00000135249	protein_coding	ENST00000967558	105532179	322111.000000	proximity ENSG00000135249:104532179-106532179
chr7:105209992-105210143	7	105209993	105210143	ENSG00000135250	protein_coding	ENST00000477925	105389341	179273.000000	proximity ENSG00000135250:104389341-106389341
chr7:105209992-105210143	7	105209993	105210143	ENSG00000146776	protein_coding	ENST00000419735	105876599	666531.000000	proximity ENSG00000146776:104876599-106876599
chr7:105209992-105210143	7	105209993	105210143	ENSG00000185055	protein_coding	ENST00000486180	105581486	371418.000000	proximity ENSG00000185055:104581486-106581486
chr7:105209992-105210143	7	105209993	105210143	ENSG00000187416	protein_coding	ENST00000424859	104328603	881465.000000	proximity ENSG00000187416:103328603-105328603
chr7:105209992-105210143	7	105209993	105210143	ENSG00000288914	protein_coding	ENST00000688005	105040858	169210.000000	proximity ENSG00000288914:104040858-106040858
chr7:105209992-105210143	7	105209993	105210143	ENSG00000289360	protein_coding	ENST00000685210	105040848	169220.000000	proximity ENSG00000289360:104040848-106040848
chr7:105210852-105211003	7	105210853	105211003	ENSG00000005483	protein_coding	ENST00000311117	105014205	196723.000000	proximity ENSG00000005483:104014205-106014205
chr7:105210852-105211003	7	105210853	105211003	ENSG00000008282	protein_coding	ENST00000455385	106112312	901384.000000	proximity ENSG00000008282:105112312-107112312
chr7:105210852-105211003	7	105210853	105211003	ENSG00000091127	protein_coding	ENST00000929039	105522227	311299.000000	proximity ENSG00000091127:104522227-106522227
chr7:105210852-105211003	7	105210853	105211003	ENSG00000128536	protein_coding	ENST00000317716	105963264	752336.000000	proximity ENSG00000128536:104963264-106963264
chr7:105210852-105211003	7	105210853	105211003	ENSG00000135249	protein_coding	ENST00000967558	105532179	321251.000000	proximity ENSG00000135249:104532179-106532179
chr7:105210852-105211003	7	105210853	105211003	ENSG00000135250	protein_coding	ENST00000477925	105389341	178413.000000	proximity ENSG00000135250:104389341-106389341
chr7:105210852-105211003	7	105210853	105211003	ENSG00000146776	protein_coding	ENST00000419735	105876599	665671.000000	proximity ENSG00000146776:104876599-106876599
chr7:105210852-105211003	7	105210853	105211003	ENSG00000185055	protein_coding	ENST00000486180	105581486	370558.000000	proximity ENSG00000185055:104581486-106581486
chr7:105210852-105211003	7	105210853	105211003	ENSG00000187416	protein_coding	ENST00000424859	104328603	882325.000000	proximity ENSG00000187416:103328603-105328603
chr7:105210852-105211003	7	105210853	105211003	ENSG00000288914	protein_coding	ENST00000688005	105040858	170070.000000	proximity ENSG00000288914:104040858-106040858
chr7:105210852-105211003	7	105210853	105211003	ENSG00000289360	protein_coding	ENST00000685210	105040848	170080.000000	proximity ENSG00000289360:104040848-106040848
chr7:105211012-105211163	7	105211013	105211163	ENSG00000005483	protein_coding	ENST00000311117	105014205	196883.000000	proximity ENSG00000005483:104014205-106014205
chr7:105211012-105211163	7	105211013	105211163	ENSG00000008282	protein_coding	ENST00000455385	106112312	901224.000000	proximity ENSG00000008282:105112312-107112312
chr7:105211012-105211163	7	105211013	105211163	ENSG00000091127	protein_coding	ENST00000929039	105522227	311139.000000	proximity ENSG00000091127:104522227-106522227
chr7:105211012-105211163	7	105211013	105211163	ENSG00000128536	protein_coding	ENST00000317716	105963264	752176.000000	proximity ENSG00000128536:104963264-106963264
chr7:105211012-105211163	7	105211013	105211163	ENSG00000135249	protein_coding	ENST00000967558	105532179	321091.000000	proximity ENSG00000135249:104532179-106532179
chr7:105211012-105211163	7	105211013	105211163	ENSG00000135250	protein_coding	ENST00000477925	105389341	178253.000000	proximity ENSG00000135250:104389341-106389341
chr7:105211012-105211163	7	105211013	105211163	ENSG00000146776	protein_coding	ENST00000419735	105876599	665511.000000	proximity ENSG00000146776:104876599-106876599
chr7:105211012-105211163	7	105211013	105211163	ENSG00000185055	protein_coding	ENST00000486180	105581486	370398.000000	proximity ENSG00000185055:104581486-106581486
chr7:105211012-105211163	7	105211013	105211163	ENSG00000187416	protein_coding	ENST00000424859	104328603	882485.000000	proximity ENSG00000187416:103328603-105328603
chr7:105211012-105211163	7	105211013	105211163	ENSG00000288914	protein_coding	ENST00000688005	105040858	170230.000000	proximity ENSG00000288914:104040858-106040858
chr7:105211012-105211163	7	105211013	105211163	ENSG00000289360	protein_coding	ENST00000685210	105040848	170240.000000	proximity ENSG00000289360:104040848-106040848
chr7:105218352-105218503	7	105218353	105218503	ENSG00000005483	protein_coding	ENST00000311117	105014205	204223.000000	proximity ENSG00000005483:104014205-106014205
chr7:105218352-105218503	7	105218353	105218503	ENSG00000008282	protein_coding	ENST00000455385	106112312	893884.000000	proximity ENSG00000008282:105112312-107112312
chr7:105218352-105218503	7	105218353	105218503	ENSG00000091127	protein_coding	ENST00000929039	105522227	303799.000000	proximity ENSG00000091127:104522227-106522227
chr7:105218352-105218503	7	105218353	105218503	ENSG00000128536	protein_coding	ENST00000317716	105963264	744836.000000	proximity ENSG00000128536:104963264-106963264
chr7:105218352-105218503	7	105218353	105218503	ENSG00000135249	protein_coding	ENST00000967558	105532179	313751.000000	proximity ENSG00000135249:104532179-106532179
chr7:105218352-105218503	7	105218353	105218503	ENSG00000135250	protein_coding	ENST00000477925	105389341	170913.000000	proximity ENSG00000135250:104389341-106389341
chr7:105218352-105218503	7	105218353	105218503	ENSG00000146776	protein_coding	ENST00000419735	105876599	658171.000000	proximity ENSG00000146776:104876599-106876599
chr7:105218352-105218503	7	105218353	105218503	ENSG00000185055	protein_coding	ENST00000486180	105581486	363058.000000	proximity ENSG00000185055:104581486-106581486
chr7:105218352-105218503	7	105218353	105218503	ENSG00000187416	protein_coding	ENST00000424859	104328603	889825.000000	proximity ENSG00000187416:103328603-105328603
chr7:105218352-105218503	7	105218353	105218503	ENSG00000288914	protein_coding	ENST00000688005	105040858	177570.000000	proximity ENSG00000288914:104040858-106040858
chr7:105218352-105218503	7	105218353	105218503	ENSG00000289360	protein_coding	ENST00000685210	105040848	177580.000000	proximity ENSG00000289360:104040848-106040848
chr7:105219472-105219623	7	105219473	105219623	ENSG00000005483	protein_coding	ENST00000311117	105014205	205343.000000	proximity ENSG00000005483:104014205-106014205
chr7:105219472-105219623	7	105219473	105219623	ENSG00000008282	protein_coding	ENST00000455385	106112312	892764.000000	proximity ENSG00000008282:105112312-107112312
chr7:105219472-105219623	7	105219473	105219623	ENSG00000091127	protein_coding	ENST00000929039	105522227	302679.000000	proximity ENSG00000091127:104522227-106522227
chr7:105219472-105219623	7	105219473	105219623	ENSG00000128536	protein_coding	ENST00000317716	105963264	743716.000000	proximity ENSG00000128536:104963264-106963264
chr7:105219472-105219623	7	105219473	105219623	ENSG00000135249	protein_coding	ENST00000967558	105532179	312631.000000	proximity ENSG00000135249:104532179-106532179
chr7:105219472-105219623	7	105219473	105219623	ENSG00000135250	protein_coding	ENST00000477925	105389341	169793.000000	proximity ENSG00000135250:104389341-106389341
chr7:105219472-105219623	7	105219473	105219623	ENSG00000146776	protein_coding	ENST00000419735	105876599	657051.000000	proximity ENSG00000146776:104876599-106876599
chr7:105219472-105219623	7	105219473	105219623	ENSG00000185055	protein_coding	ENST00000486180	105581486	361938.000000	proximity ENSG00000185055:104581486-106581486
chr7:105219472-105219623	7	105219473	105219623	ENSG00000187416	protein_coding	ENST00000424859	104328603	890945.000000	proximity ENSG00000187416:103328603-105328603
chr7:105219472-105219623	7	105219473	105219623	ENSG00000288914	protein_coding	ENST00000688005	105040858	178690.000000	proximity ENSG00000288914:104040858-106040858
chr7:105219472-105219623	7	105219473	105219623	ENSG00000289360	protein_coding	ENST00000685210	105040848	178700.000000	proximity ENSG00000289360:104040848-106040848
chr7:105219872-105220023	7	105219873	105220023	ENSG00000005483	protein_coding	ENST00000311117	105014205	205743.000000	proximity ENSG00000005483:104014205-106014205
chr7:105219872-105220023	7	105219873	105220023	ENSG00000008282	protein_coding	ENST00000455385	106112312	892364.000000	proximity ENSG00000008282:105112312-107112312
chr7:105219872-105220023	7	105219873	105220023	ENSG00000091127	protein_coding	ENST00000929039	105522227	302279.000000	proximity ENSG00000091127:104522227-106522227
chr7:105219872-105220023	7	105219873	105220023	ENSG00000128536	protein_coding	ENST00000317716	105963264	743316.000000	proximity ENSG00000128536:104963264-106963264
chr7:105219872-105220023	7	105219873	105220023	ENSG00000135249	protein_coding	ENST00000967558	105532179	312231.000000	proximity ENSG00000135249:104532179-106532179
chr7:105219872-105220023	7	105219873	105220023	ENSG00000135250	protein_coding	ENST00000477925	105389341	169393.000000	proximity ENSG00000135250:104389341-106389341
chr7:105219872-105220023	7	105219873	105220023	ENSG00000146776	protein_coding	ENST00000419735	105876599	656651.000000	proximity ENSG00000146776:104876599-106876599
chr7:105219872-105220023	7	105219873	105220023	ENSG00000185055	protein_coding	ENST00000486180	105581486	361538.000000	proximity ENSG00000185055:104581486-106581486
chr7:105219872-105220023	7	105219873	105220023	ENSG00000187416	protein_coding	ENST00000424859	104328603	891345.000000	proximity ENSG00000187416:103328603-105328603
chr7:105219872-105220023	7	105219873	105220023	ENSG00000288914	protein_coding	ENST00000688005	105040858	179090.000000	proximity ENSG00000288914:104040858-106040858
chr7:105219872-105220023	7	105219873	105220023	ENSG00000289360	protein_coding	ENST00000685210	105040848	179100.000000	proximity ENSG00000289360:104040848-106040848
chr7:105225212-105225363	7	105225213	105225363	ENSG00000005483	protein_coding	ENST00000311117	105014205	211083.000000	proximity ENSG00000005483:104014205-106014205
chr7:105225212-105225363	7	105225213	105225363	ENSG00000008282	protein_coding	ENST00000455385	106112312	887024.000000	proximity ENSG00000008282:105112312-107112312
chr7:105225212-105225363	7	105225213	105225363	ENSG00000091127	protein_coding	ENST00000929039	105522227	296939.000000	proximity ENSG00000091127:104522227-106522227
chr7:105225212-105225363	7	105225213	105225363	ENSG00000128536	protein_coding	ENST00000317716	105963264	737976.000000	proximity ENSG00000128536:104963264-106963264
chr7:105225212-105225363	7	105225213	105225363	ENSG00000135249	protein_coding	ENST00000967558	105532179	306891.000000	proximity ENSG00000135249:104532179-106532179
chr7:105225212-105225363	7	105225213	105225363	ENSG00000135250	protein_coding	ENST00000477925	105389341	164053.000000	proximity ENSG00000135250:104389341-106389341
chr7:105225212-105225363	7	105225213	105225363	ENSG00000146776	protein_coding	ENST00000419735	105876599	651311.000000	proximity ENSG00000146776:104876599-106876599
chr7:105225212-105225363	7	105225213	105225363	ENSG00000185055	protein_coding	ENST00000486180	105581486	356198.000000	proximity ENSG00000185055:104581486-106581486
chr7:105225212-105225363	7	105225213	105225363	ENSG00000187416	protein_coding	ENST00000424859	104328603	896685.000000	proximity ENSG00000187416:103328603-105328603
chr7:105225212-105225363	7	105225213	105225363	ENSG00000288914	protein_coding	ENST00000688005	105040858	184430.000000	proximity ENSG00000288914:104040858-106040858
chr7:105225212-105225363	7	105225213	105225363	ENSG00000289360	protein_coding	ENST00000685210	105040848	184440.000000	proximity ENSG00000289360:104040848-106040848
chr7:105225372-105225523	7	105225373	105225523	ENSG00000005483	protein_coding	ENST00000311117	105014205	211243.000000	proximity ENSG00000005483:104014205-106014205
chr7:105225372-105225523	7	105225373	105225523	ENSG00000008282	protein_coding	ENST00000455385	106112312	886864.000000	proximity ENSG00000008282:105112312-107112312
chr7:105225372-105225523	7	105225373	105225523	ENSG00000091127	protein_coding	ENST00000929039	105522227	296779.000000	proximity ENSG00000091127:104522227-106522227
chr7:105225372-105225523	7	105225373	105225523	ENSG00000128536	protein_coding	ENST00000317716	105963264	737816.000000	proximity ENSG00000128536:104963264-106963264
chr7:105225372-105225523	7	105225373	105225523	ENSG00000135249	protein_coding	ENST00000967558	105532179	306731.000000	proximity ENSG00000135249:104532179-106532179
chr7:105225372-105225523	7	105225373	105225523	ENSG00000135250	protein_coding	ENST00000477925	105389341	163893.000000	proximity ENSG00000135250:104389341-106389341
chr7:105225372-105225523	7	105225373	105225523	ENSG00000146776	protein_coding	ENST00000419735	105876599	651151.000000	proximity ENSG00000146776:104876599-106876599
chr7:105225372-105225523	7	105225373	105225523	ENSG00000185055	protein_coding	ENST00000486180	105581486	356038.000000	proximity ENSG00000185055:104581486-106581486
chr7:105225372-105225523	7	105225373	105225523	ENSG00000187416	protein_coding	ENST00000424859	104328603	896845.000000	proximity ENSG00000187416:103328603-105328603
chr7:105225372-105225523	7	105225373	105225523	ENSG00000288914	protein_coding	ENST00000688005	105040858	184590.000000	proximity ENSG00000288914:104040858-106040858
chr7:105225372-105225523	7	105225373	105225523	ENSG00000289360	protein_coding	ENST00000685210	105040848	184600.000000	proximity ENSG00000289360:104040848-106040848
chr7:105245892-105246043	7	105245893	105246043	ENSG00000005483	protein_coding	ENST00000311117	105014205	231763.000000	proximity ENSG00000005483:104014205-106014205
chr7:105245892-105246043	7	105245893	105246043	ENSG00000008282	protein_coding	ENST00000455385	106112312	866344.000000	proximity ENSG00000008282:105112312-107112312
chr7:105245892-105246043	7	105245893	105246043	ENSG00000091127	protein_coding	ENST00000929039	105522227	276259.000000	proximity ENSG00000091127:104522227-106522227
chr7:105245892-105246043	7	105245893	105246043	ENSG00000128536	protein_coding	ENST00000317716	105963264	717296.000000	proximity ENSG00000128536:104963264-106963264
chr7:105245892-105246043	7	105245893	105246043	ENSG00000135249	protein_coding	ENST00000967558	105532179	286211.000000	proximity ENSG00000135249:104532179-106532179
chr7:105245892-105246043	7	105245893	105246043	ENSG00000135250	protein_coding	ENST00000477925	105389341	143373.000000	proximity ENSG00000135250:104389341-106389341
chr7:105245892-105246043	7	105245893	105246043	ENSG00000146776	protein_coding	ENST00000419735	105876599	630631.000000	proximity ENSG00000146776:104876599-106876599
chr7:105245892-105246043	7	105245893	105246043	ENSG00000185055	protein_coding	ENST00000486180	105581486	335518.000000	proximity ENSG00000185055:104581486-106581486
chr7:105245892-105246043	7	105245893	105246043	ENSG00000187416	protein_coding	ENST00000424859	104328603	917365.000000	proximity ENSG00000187416:103328603-105328603
chr7:105245892-105246043	7	105245893	105246043	ENSG00000288914	protein_coding	ENST00000688005	105040858	205110.000000	proximity ENSG00000288914:104040858-106040858
chr7:105245892-105246043	7	105245893	105246043	ENSG00000289360	protein_coding	ENST00000685210	105040848	205120.000000	proximity ENSG00000289360:104040848-106040848
chr7:105249312-105249463	7	105249313	105249463	ENSG00000005483	protein_coding	ENST00000311117	105014205	235183.000000	proximity ENSG00000005483:104014205-106014205
chr7:105249312-105249463	7	105249313	105249463	ENSG00000008282	protein_coding	ENST00000455385	106112312	862924.000000	proximity ENSG00000008282:105112312-107112312
chr7:105249312-105249463	7	105249313	105249463	ENSG00000091127	protein_coding	ENST00000929039	105522227	272839.000000	proximity ENSG00000091127:104522227-106522227
chr7:105249312-105249463	7	105249313	105249463	ENSG00000128536	protein_coding	ENST00000317716	105963264	713876.000000	proximity ENSG00000128536:104963264-106963264
chr7:105249312-105249463	7	105249313	105249463	ENSG00000135249	protein_coding	ENST00000967558	105532179	282791.000000	proximity ENSG00000135249:104532179-106532179
chr7:105249312-105249463	7	105249313	105249463	ENSG00000135250	protein_coding	ENST00000477925	105389341	139953.000000	proximity ENSG00000135250:104389341-106389341
chr7:105249312-105249463	7	105249313	105249463	ENSG00000146776	protein_coding	ENST00000419735	105876599	627211.000000	proximity ENSG00000146776:104876599-106876599
chr7:105249312-105249463	7	105249313	105249463	ENSG00000185055	protein_coding	ENST00000486180	105581486	332098.000000	proximity ENSG00000185055:104581486-106581486
chr7:105249312-105249463	7	105249313	105249463	ENSG00000187416	protein_coding	ENST00000424859	104328603	920785.000000	proximity ENSG00000187416:103328603-105328603
chr7:105249312-105249463	7	105249313	105249463	ENSG00000288914	protein_coding	ENST00000688005	105040858	208530.000000	proximity ENSG00000288914:104040858-106040858
chr7:105249312-105249463	7	105249313	105249463	ENSG00000289360	protein_coding	ENST00000685210	105040848	208540.000000	proximity ENSG00000289360:104040848-106040848
chr7:105250372-105250523	7	105250373	105250523	ENSG00000005483	protein_coding	ENST00000311117	105014205	236243.000000	proximity ENSG00000005483:104014205-106014205
chr7:105250372-105250523	7	105250373	105250523	ENSG00000008282	protein_coding	ENST00000455385	106112312	861864.000000	proximity ENSG00000008282:105112312-107112312
chr7:105250372-105250523	7	105250373	105250523	ENSG00000091127	protein_coding	ENST00000929039	105522227	271779.000000	proximity ENSG00000091127:104522227-106522227
chr7:105250372-105250523	7	105250373	105250523	ENSG00000128536	protein_coding	ENST00000317716	105963264	712816.000000	proximity ENSG00000128536:104963264-106963264
chr7:105250372-105250523	7	105250373	105250523	ENSG00000135249	protein_coding	ENST00000967558	105532179	281731.000000	proximity ENSG00000135249:104532179-106532179
chr7:105250372-105250523	7	105250373	105250523	ENSG00000135250	protein_coding	ENST00000477925	105389341	138893.000000	proximity ENSG00000135250:104389341-106389341
chr7:105250372-105250523	7	105250373	105250523	ENSG00000146776	protein_coding	ENST00000419735	105876599	626151.000000	proximity ENSG00000146776:104876599-106876599
chr7:105250372-105250523	7	105250373	105250523	ENSG00000185055	protein_coding	ENST00000486180	105581486	331038.000000	proximity ENSG00000185055:104581486-106581486
chr7:105250372-105250523	7	105250373	105250523	ENSG00000187416	protein_coding	ENST00000424859	104328603	921845.000000	proximity ENSG00000187416:103328603-105328603
chr7:105250372-105250523	7	105250373	105250523	ENSG00000288914	protein_coding	ENST00000688005	105040858	209590.000000	proximity ENSG00000288914:104040858-106040858
chr7:105250372-105250523	7	105250373	105250523	ENSG00000289360	protein_coding	ENST00000685210	105040848	209600.000000	proximity ENSG00000289360:104040848-106040848
chr7:105256912-105257063	7	105256913	105257063	ENSG00000005483	protein_coding	ENST00000311117	105014205	242783.000000	proximity ENSG00000005483:104014205-106014205
chr7:105256912-105257063	7	105256913	105257063	ENSG00000008282	protein_coding	ENST00000455385	106112312	855324.000000	proximity ENSG00000008282:105112312-107112312
chr7:105256912-105257063	7	105256913	105257063	ENSG00000091127	protein_coding	ENST00000929039	105522227	265239.000000	proximity ENSG00000091127:104522227-106522227
chr7:105256912-105257063	7	105256913	105257063	ENSG00000128536	protein_coding	ENST00000317716	105963264	706276.000000	proximity ENSG00000128536:104963264-106963264
chr7:105256912-105257063	7	105256913	105257063	ENSG00000135249	protein_coding	ENST00000967558	105532179	275191.000000	proximity ENSG00000135249:104532179-106532179
chr7:105256912-105257063	7	105256913	105257063	ENSG00000135250	protein_coding	ENST00000477925	105389341	132353.000000	proximity ENSG00000135250:104389341-106389341
chr7:105256912-105257063	7	105256913	105257063	ENSG00000146776	protein_coding	ENST00000419735	105876599	619611.000000	proximity ENSG00000146776:104876599-106876599
chr7:105256912-105257063	7	105256913	105257063	ENSG00000185055	protein_coding	ENST00000486180	105581486	324498.000000	proximity ENSG00000185055:104581486-106581486
chr7:105256912-105257063	7	105256913	105257063	ENSG00000187416	protein_coding	ENST00000424859	104328603	928385.000000	proximity ENSG00000187416:103328603-105328603
chr7:105256912-105257063	7	105256913	105257063	ENSG00000288914	protein_coding	ENST00000688005	105040858	216130.000000	proximity ENSG00000288914:104040858-106040858
chr7:105256912-105257063	7	105256913	105257063	ENSG00000289360	protein_coding	ENST00000685210	105040848	216140.000000	proximity ENSG00000289360:104040848-106040848
chr7:105257112-105257263	7	105257113	105257263	ENSG00000005483	protein_coding	ENST00000311117	105014205	242983.000000	proximity ENSG00000005483:104014205-106014205
chr7:105257112-105257263	7	105257113	105257263	ENSG00000008282	protein_coding	ENST00000455385	106112312	855124.000000	proximity ENSG00000008282:105112312-107112312
chr7:105257112-105257263	7	105257113	105257263	ENSG00000091127	protein_coding	ENST00000929039	105522227	265039.000000	proximity ENSG00000091127:104522227-106522227
chr7:105257112-105257263	7	105257113	105257263	ENSG00000128536	protein_coding	ENST00000317716	105963264	706076.000000	proximity ENSG00000128536:104963264-106963264
chr7:105257112-105257263	7	105257113	105257263	ENSG00000135249	protein_coding	ENST00000967558	105532179	274991.000000	proximity ENSG00000135249:104532179-106532179
chr7:105257112-105257263	7	105257113	105257263	ENSG00000135250	protein_coding	ENST00000477925	105389341	132153.000000	proximity ENSG00000135250:104389341-106389341
chr7:105257112-105257263	7	105257113	105257263	ENSG00000146776	protein_coding	ENST00000419735	105876599	619411.000000	proximity ENSG00000146776:104876599-106876599
chr7:105257112-105257263	7	105257113	105257263	ENSG00000185055	protein_coding	ENST00000486180	105581486	324298.000000	proximity ENSG00000185055:104581486-106581486
chr7:105257112-105257263	7	105257113	105257263	ENSG00000187416	protein_coding	ENST00000424859	104328603	928585.000000	proximity ENSG00000187416:103328603-105328603
chr7:105257112-105257263	7	105257113	105257263	ENSG00000288914	protein_coding	ENST00000688005	105040858	216330.000000	proximity ENSG00000288914:104040858-106040858
chr7:105257112-105257263	7	105257113	105257263	ENSG00000289360	protein_coding	ENST00000685210	105040848	216340.000000	proximity ENSG00000289360:104040848-106040848
chr7:105257512-105257663	7	105257513	105257663	ENSG00000005483	protein_coding	ENST00000311117	105014205	243383.000000	proximity ENSG00000005483:104014205-106014205
chr7:105257512-105257663	7	105257513	105257663	ENSG00000008282	protein_coding	ENST00000455385	106112312	854724.000000	proximity ENSG00000008282:105112312-107112312
chr7:105257512-105257663	7	105257513	105257663	ENSG00000091127	protein_coding	ENST00000929039	105522227	264639.000000	proximity ENSG00000091127:104522227-106522227
chr7:105257512-105257663	7	105257513	105257663	ENSG00000128536	protein_coding	ENST00000317716	105963264	705676.000000	proximity ENSG00000128536:104963264-106963264
chr7:105257512-105257663	7	105257513	105257663	ENSG00000135249	protein_coding	ENST00000967558	105532179	274591.000000	proximity ENSG00000135249:104532179-106532179
chr7:105257512-105257663	7	105257513	105257663	ENSG00000135250	protein_coding	ENST00000477925	105389341	131753.000000	proximity ENSG00000135250:104389341-106389341
chr7:105257512-105257663	7	105257513	105257663	ENSG00000146776	protein_coding	ENST00000419735	105876599	619011.000000	proximity ENSG00000146776:104876599-106876599
chr7:105257512-105257663	7	105257513	105257663	ENSG00000185055	protein_coding	ENST00000486180	105581486	323898.000000	proximity ENSG00000185055:104581486-106581486
chr7:105257512-105257663	7	105257513	105257663	ENSG00000187416	protein_coding	ENST00000424859	104328603	928985.000000	proximity ENSG00000187416:103328603-105328603
chr7:105257512-105257663	7	105257513	105257663	ENSG00000288914	protein_coding	ENST00000688005	105040858	216730.000000	proximity ENSG00000288914:104040858-106040858
chr7:105257512-105257663	7	105257513	105257663	ENSG00000289360	protein_coding	ENST00000685210	105040848	216740.000000	proximity ENSG00000289360:104040848-106040848
chr7:105261752-105261903	7	105261753	105261903	ENSG00000005483	protein_coding	ENST00000311117	105014205	247623.000000	proximity ENSG00000005483:104014205-106014205
chr7:105261752-105261903	7	105261753	105261903	ENSG00000008282	protein_coding	ENST00000455385	106112312	850484.000000	proximity ENSG00000008282:105112312-107112312
chr7:105261752-105261903	7	105261753	105261903	ENSG00000091127	protein_coding	ENST00000929039	105522227	260399.000000	proximity ENSG00000091127:104522227-106522227
chr7:105261752-105261903	7	105261753	105261903	ENSG00000128536	protein_coding	ENST00000317716	105963264	701436.000000	proximity ENSG00000128536:104963264-106963264
chr7:105261752-105261903	7	105261753	105261903	ENSG00000135249	protein_coding	ENST00000967558	105532179	270351.000000	proximity ENSG00000135249:104532179-106532179
chr7:105261752-105261903	7	105261753	105261903	ENSG00000135250	protein_coding	ENST00000477925	105389341	127513.000000	proximity ENSG00000135250:104389341-106389341
chr7:105261752-105261903	7	105261753	105261903	ENSG00000146776	protein_coding	ENST00000419735	105876599	614771.000000	proximity ENSG00000146776:104876599-106876599
chr7:105261752-105261903	7	105261753	105261903	ENSG00000185055	protein_coding	ENST00000486180	105581486	319658.000000	proximity ENSG00000185055:104581486-106581486
chr7:105261752-105261903	7	105261753	105261903	ENSG00000187416	protein_coding	ENST00000424859	104328603	933225.000000	proximity ENSG00000187416:103328603-105328603
chr7:105261752-105261903	7	105261753	105261903	ENSG00000288914	protein_coding	ENST00000688005	105040858	220970.000000	proximity ENSG00000288914:104040858-106040858
chr7:105261752-105261903	7	105261753	105261903	ENSG00000289360	protein_coding	ENST00000685210	105040848	220980.000000	proximity ENSG00000289360:104040848-106040848
chr7:105267392-105267543	7	105267393	105267543	ENSG00000005483	protein_coding	ENST00000311117	105014205	253263.000000	proximity ENSG00000005483:104014205-106014205
chr7:105267392-105267543	7	105267393	105267543	ENSG00000008282	protein_coding	ENST00000455385	106112312	844844.000000	proximity ENSG00000008282:105112312-107112312
chr7:105267392-105267543	7	105267393	105267543	ENSG00000091127	protein_coding	ENST00000929039	105522227	254759.000000	proximity ENSG00000091127:104522227-106522227
chr7:105267392-105267543	7	105267393	105267543	ENSG00000128536	protein_coding	ENST00000317716	105963264	695796.000000	proximity ENSG00000128536:104963264-106963264
chr7:105267392-105267543	7	105267393	105267543	ENSG00000135249	protein_coding	ENST00000967558	105532179	264711.000000	proximity ENSG00000135249:104532179-106532179
chr7:105267392-105267543	7	105267393	105267543	ENSG00000135250	protein_coding	ENST00000477925	105389341	121873.000000	proximity ENSG00000135250:104389341-106389341
chr7:105267392-105267543	7	105267393	105267543	ENSG00000146776	protein_coding	ENST00000419735	105876599	609131.000000	proximity ENSG00000146776:104876599-106876599
chr7:105267392-105267543	7	105267393	105267543	ENSG00000185055	protein_coding	ENST00000486180	105581486	314018.000000	proximity ENSG00000185055:104581486-106581486
chr7:105267392-105267543	7	105267393	105267543	ENSG00000187416	protein_coding	ENST00000424859	104328603	938865.000000	proximity ENSG00000187416:103328603-105328603
chr7:105267392-105267543	7	105267393	105267543	ENSG00000288914	protein_coding	ENST00000688005	105040858	226610.000000	proximity ENSG00000288914:104040858-106040858
chr7:105267392-105267543	7	105267393	105267543	ENSG00000289360	protein_coding	ENST00000685210	105040848	226620.000000	proximity ENSG00000289360:104040848-106040848
chr7:105268172-105268323	7	105268173	105268323	ENSG00000005483	protein_coding	ENST00000311117	105014205	254043.000000	proximity ENSG00000005483:104014205-106014205
chr7:105268172-105268323	7	105268173	105268323	ENSG00000008282	protein_coding	ENST00000455385	106112312	844064.000000	proximity ENSG00000008282:105112312-107112312
chr7:105268172-105268323	7	105268173	105268323	ENSG00000091127	protein_coding	ENST00000929039	105522227	253979.000000	proximity ENSG00000091127:104522227-106522227
chr7:105268172-105268323	7	105268173	105268323	ENSG00000128536	protein_coding	ENST00000317716	105963264	695016.000000	proximity ENSG00000128536:104963264-106963264
chr7:105268172-105268323	7	105268173	105268323	ENSG00000135249	protein_coding	ENST00000967558	105532179	263931.000000	proximity ENSG00000135249:104532179-106532179
chr7:105268172-105268323	7	105268173	105268323	ENSG00000135250	protein_coding	ENST00000477925	105389341	121093.000000	proximity ENSG00000135250:104389341-106389341
chr7:105268172-105268323	7	105268173	105268323	ENSG00000146776	protein_coding	ENST00000419735	105876599	608351.000000	proximity ENSG00000146776:104876599-106876599
chr7:105268172-105268323	7	105268173	105268323	ENSG00000185055	protein_coding	ENST00000486180	105581486	313238.000000	proximity ENSG00000185055:104581486-106581486
chr7:105268172-105268323	7	105268173	105268323	ENSG00000187416	protein_coding	ENST00000424859	104328603	939645.000000	proximity ENSG00000187416:103328603-105328603
chr7:105268172-105268323	7	105268173	105268323	ENSG00000288914	protein_coding	ENST00000688005	105040858	227390.000000	proximity ENSG00000288914:104040858-106040858
chr7:105268172-105268323	7	105268173	105268323	ENSG00000289360	protein_coding	ENST00000685210	105040848	227400.000000	proximity ENSG00000289360:104040848-106040848
chr7:105268592-105268743	7	105268593	105268743	ENSG00000005483	protein_coding	ENST00000311117	105014205	254463.000000	proximity ENSG00000005483:104014205-106014205
chr7:105268592-105268743	7	105268593	105268743	ENSG00000008282	protein_coding	ENST00000455385	106112312	843644.000000	proximity ENSG00000008282:105112312-107112312
chr7:105268592-105268743	7	105268593	105268743	ENSG00000091127	protein_coding	ENST00000929039	105522227	253559.000000	proximity ENSG00000091127:104522227-106522227
chr7:105268592-105268743	7	105268593	105268743	ENSG00000128536	protein_coding	ENST00000317716	105963264	694596.000000	proximity ENSG00000128536:104963264-106963264
chr7:105268592-105268743	7	105268593	105268743	ENSG00000135249	protein_coding	ENST00000967558	105532179	263511.000000	proximity ENSG00000135249:104532179-106532179
chr7:105268592-105268743	7	105268593	105268743	ENSG00000135250	protein_coding	ENST00000477925	105389341	120673.000000	proximity ENSG00000135250:104389341-106389341
chr7:105268592-105268743	7	105268593	105268743	ENSG00000146776	protein_coding	ENST00000419735	105876599	607931.000000	proximity ENSG00000146776:104876599-106876599
chr7:105268592-105268743	7	105268593	105268743	ENSG00000185055	protein_coding	ENST00000486180	105581486	312818.000000	proximity ENSG00000185055:104581486-106581486
chr7:105268592-105268743	7	105268593	105268743	ENSG00000187416	protein_coding	ENST00000424859	104328603	940065.000000	proximity ENSG00000187416:103328603-105328603
chr7:105268592-105268743	7	105268593	105268743	ENSG00000288914	protein_coding	ENST00000688005	105040858	227810.000000	proximity ENSG00000288914:104040858-106040858
chr7:105268592-105268743	7	105268593	105268743	ENSG00000289360	protein_coding	ENST00000685210	105040848	227820.000000	proximity ENSG00000289360:104040848-106040848
chr7:105269412-105269563	7	105269413	105269563	ENSG00000005483	protein_coding	ENST00000311117	105014205	255283.000000	proximity ENSG00000005483:104014205-106014205
chr7:105269412-105269563	7	105269413	105269563	ENSG00000008282	protein_coding	ENST00000455385	106112312	842824.000000	proximity ENSG00000008282:105112312-107112312
chr7:105269412-105269563	7	105269413	105269563	ENSG00000091127	protein_coding	ENST00000929039	105522227	252739.000000	proximity ENSG00000091127:104522227-106522227
chr7:105269412-105269563	7	105269413	105269563	ENSG00000128536	protein_coding	ENST00000317716	105963264	693776.000000	proximity ENSG00000128536:104963264-106963264
chr7:105269412-105269563	7	105269413	105269563	ENSG00000135249	protein_coding	ENST00000967558	105532179	262691.000000	proximity ENSG00000135249:104532179-106532179
chr7:105269412-105269563	7	105269413	105269563	ENSG00000135250	protein_coding	ENST00000477925	105389341	119853.000000	proximity ENSG00000135250:104389341-106389341
chr7:105269412-105269563	7	105269413	105269563	ENSG00000146776	protein_coding	ENST00000419735	105876599	607111.000000	proximity ENSG00000146776:104876599-106876599
chr7:105269412-105269563	7	105269413	105269563	ENSG00000185055	protein_coding	ENST00000486180	105581486	311998.000000	proximity ENSG00000185055:104581486-106581486
chr7:105269412-105269563	7	105269413	105269563	ENSG00000187416	protein_coding	ENST00000424859	104328603	940885.000000	proximity ENSG00000187416:103328603-105328603
chr7:105269412-105269563	7	105269413	105269563	ENSG00000288914	protein_coding	ENST00000688005	105040858	228630.000000	proximity ENSG00000288914:104040858-106040858
chr7:105269412-105269563	7	105269413	105269563	ENSG00000289360	protein_coding	ENST00000685210	105040848	228640.000000	proximity ENSG00000289360:104040848-106040848
chr7:105277432-105277583	7	105277433	105277583	ENSG00000005483	protein_coding	ENST00000311117	105014205	263303.000000	proximity ENSG00000005483:104014205-106014205
chr7:105277432-105277583	7	105277433	105277583	ENSG00000008282	protein_coding	ENST00000455385	106112312	834804.000000	proximity ENSG00000008282:105112312-107112312
chr7:105277432-105277583	7	105277433	105277583	ENSG00000091127	protein_coding	ENST00000929039	105522227	244719.000000	proximity ENSG00000091127:104522227-106522227
chr7:105277432-105277583	7	105277433	105277583	ENSG00000128536	protein_coding	ENST00000317716	105963264	685756.000000	proximity ENSG00000128536:104963264-106963264
chr7:105277432-105277583	7	105277433	105277583	ENSG00000135249	protein_coding	ENST00000967558	105532179	254671.000000	proximity ENSG00000135249:104532179-106532179
chr7:105277432-105277583	7	105277433	105277583	ENSG00000135250	protein_coding	ENST00000477925	105389341	111833.000000	proximity ENSG00000135250:104389341-106389341
chr7:105277432-105277583	7	105277433	105277583	ENSG00000146776	protein_coding	ENST00000419735	105876599	599091.000000	proximity ENSG00000146776:104876599-106876599
chr7:105277432-105277583	7	105277433	105277583	ENSG00000185055	protein_coding	ENST00000486180	105581486	303978.000000	proximity ENSG00000185055:104581486-106581486
chr7:105277432-105277583	7	105277433	105277583	ENSG00000187416	protein_coding	ENST00000424859	104328603	948905.000000	proximity ENSG00000187416:103328603-105328603
chr7:105277432-105277583	7	105277433	105277583	ENSG00000288914	protein_coding	ENST00000688005	105040858	236650.000000	proximity ENSG00000288914:104040858-106040858
chr7:105277432-105277583	7	105277433	105277583	ENSG00000289360	protein_coding	ENST00000685210	105040848	236660.000000	proximity ENSG00000289360:104040848-106040848
chr7:105298432-105298583	7	105298433	105298583	ENSG00000005483	protein_coding	ENST00000311117	105014205	284303.000000	proximity ENSG00000005483:104014205-106014205
chr7:105298432-105298583	7	105298433	105298583	ENSG00000008282	protein_coding	ENST00000455385	106112312	813804.000000	proximity ENSG00000008282:105112312-107112312
chr7:105298432-105298583	7	105298433	105298583	ENSG00000091127	protein_coding	ENST00000929039	105522227	223719.000000	proximity ENSG00000091127:104522227-106522227
chr7:105298432-105298583	7	105298433	105298583	ENSG00000105835	protein_coding	ENST00000424768	106285966	987458.000000	proximity ENSG00000105835:105285966-107285966
chr7:105298432-105298583	7	105298433	105298583	ENSG00000128536	protein_coding	ENST00000317716	105963264	664756.000000	proximity ENSG00000128536:104963264-106963264
chr7:105298432-105298583	7	105298433	105298583	ENSG00000135249	protein_coding	ENST00000967558	105532179	233671.000000	proximity ENSG00000135249:104532179-106532179
chr7:105298432-105298583	7	105298433	105298583	ENSG00000135250	protein_coding	ENST00000477925	105389341	90833.000000	proximity ENSG00000135250:104389341-106389341
chr7:105298432-105298583	7	105298433	105298583	ENSG00000146776	protein_coding	ENST00000419735	105876599	578091.000000	proximity ENSG00000146776:104876599-106876599
chr7:105298432-105298583	7	105298433	105298583	ENSG00000185055	protein_coding	ENST00000486180	105581486	282978.000000	proximity ENSG00000185055:104581486-106581486
chr7:105298432-105298583	7	105298433	105298583	ENSG00000187416	protein_coding	ENST00000424859	104328603	969905.000000	proximity ENSG00000187416:103328603-105328603
chr7:105298432-105298583	7	105298433	105298583	ENSG00000288914	protein_coding	ENST00000688005	105040858	257650.000000	proximity ENSG00000288914:104040858-106040858
chr7:105298432-105298583	7	105298433	105298583	ENSG00000289360	protein_coding	ENST00000685210	105040848	257660.000000	proximity ENSG00000289360:104040848-106040848
chr7:1053043-1053194	7	1053044	1053194	ENSG00000073067	protein_coding	ENST00000340150	983358	69761.000000	proximity ENSG00000073067:1-1983358
chr7:1053043-1053194	7	1053044	1053194	ENSG00000105963	protein_coding	ENST00000649206	954697	98422.000000	proximity ENSG00000105963:1-1954697
chr7:1053043-1053194	7	1053044	1053194	ENSG00000146540	protein_coding	ENST00000397098	1138247	85128.000000	proximity ENSG00000146540:138247-2138247
chr7:1053043-1053194	7	1053044	1053194	ENSG00000157778	protein_coding	ENST00000288607	1570032	516913.000000	proximity ENSG00000157778:570032-2570032
chr7:1053043-1053194	7	1053044	1053194	ENSG00000164818	protein_coding	ENST00000852634	726702	326417.000000	proximity ENSG00000164818:1-1726702
chr7:1053043-1053194	7	1053044	1053194	ENSG00000164828	protein_coding	ENST00000916987	828284	224835.000000	proximity ENSG00000164828:1-1828284
chr7:1053043-1053194	7	1053044	1053194	ENSG00000164849	protein_coding	ENST00000969953	1053074	0.000000	proximity ENSG00000164849:53074-2053074
chr7:1053043-1053194	7	1053044	1053194	ENSG00000164850	protein_coding	ENST00000853504	1086000	32881.000000	proximity ENSG00000164850:86000-2086000
chr7:1053043-1053194	7	1053044	1053194	ENSG00000164853	protein_coding	ENST00000316333	1232872	179753.000000	proximity ENSG00000164853:232872-2232872
chr7:1053043-1053194	7	1053044	1053194	ENSG00000164855	protein_coding	ENST00000297477	1556205	503086.000000	proximity ENSG00000164855:556205-2556205
chr7:1053043-1053194	7	1053044	1053194	ENSG00000164877	protein_coding	ENST00000873416	1459494	406375.000000	proximity ENSG00000164877:459494-2459494
chr7:1053043-1053194	7	1053044	1053194	ENSG00000164880	protein_coding	ENST00000916003	1504360	451241.000000	proximity ENSG00000164880:504360-2504360
chr7:1053043-1053194	7	1053044	1053194	ENSG00000177706	protein_coding	ENST00000942064	192034	861085.000000	proximity ENSG00000177706:1-1192034
chr7:1053043-1053194	7	1053044	1053194	ENSG00000178381	protein_coding	ENST00000898905	1160771	107652.000000	proximity ENSG00000178381:160771-2160771
chr7:1053043-1053194	7	1053044	1053194	ENSG00000188191	protein_coding	ENST00000912937	715421	337698.000000	proximity ENSG00000188191:1-1715421
chr7:1053043-1053194	7	1053044	1053194	ENSG00000197461	protein_coding	ENST00000402802	519846	533273.000000	proximity ENSG00000197461:1-1519846
chr7:1053043-1053194	7	1053044	1053194	ENSG00000198517	protein_coding	ENST00000947296	1535106	481987.000000	proximity ENSG00000198517:535106-2535106
chr7:1053043-1053194	7	1053044	1053194	ENSG00000225968	protein_coding	ENST00000853556	1669789	616670.000000	proximity ENSG00000225968:669789-2669789
chr7:1053043-1053194	7	1053044	1053194	ENSG00000239857	protein_coding	ENST00000407192	883543	169576.000000	proximity ENSG00000239857:1-1883543
chr7:1053043-1053194	7	1053044	1053194	ENSG00000240230	protein_coding	ENST00000344111	975549	77570.000000	proximity ENSG00000240230:1-1975549
chr7:1053043-1053194	7	1053044	1053194	ENSG00000248767	protein_coding	ENST00000506382	290170	762949.000000	proximity ENSG00000248767:1-1290170
chr7:105304472-105304623	7	105304473	105304623	ENSG00000005483	protein_coding	ENST00000311117	105014205	290343.000000	proximity ENSG00000005483:104014205-106014205
chr7:105304472-105304623	7	105304473	105304623	ENSG00000008282	protein_coding	ENST00000455385	106112312	807764.000000	proximity ENSG00000008282:105112312-107112312
chr7:105304472-105304623	7	105304473	105304623	ENSG00000091127	protein_coding	ENST00000929039	105522227	217679.000000	proximity ENSG00000091127:104522227-106522227
chr7:105304472-105304623	7	105304473	105304623	ENSG00000105835	protein_coding	ENST00000424768	106285966	981418.000000	proximity ENSG00000105835:105285966-107285966
chr7:105304472-105304623	7	105304473	105304623	ENSG00000128536	protein_coding	ENST00000317716	105963264	658716.000000	proximity ENSG00000128536:104963264-106963264
chr7:105304472-105304623	7	105304473	105304623	ENSG00000135249	protein_coding	ENST00000967558	105532179	227631.000000	proximity ENSG00000135249:104532179-106532179
chr7:105304472-105304623	7	105304473	105304623	ENSG00000135250	protein_coding	ENST00000477925	105389341	84793.000000	proximity ENSG00000135250:104389341-106389341
chr7:105304472-105304623	7	105304473	105304623	ENSG00000146776	protein_coding	ENST00000419735	105876599	572051.000000	proximity ENSG00000146776:104876599-106876599
chr7:105304472-105304623	7	105304473	105304623	ENSG00000185055	protein_coding	ENST00000486180	105581486	276938.000000	proximity ENSG00000185055:104581486-106581486
chr7:105304472-105304623	7	105304473	105304623	ENSG00000187416	protein_coding	ENST00000424859	104328603	975945.000000	proximity ENSG00000187416:103328603-105328603
chr7:105304472-105304623	7	105304473	105304623	ENSG00000288914	protein_coding	ENST00000688005	105040858	263690.000000	proximity ENSG00000288914:104040858-106040858
chr7:105304472-105304623	7	105304473	105304623	ENSG00000289360	protein_coding	ENST00000685210	105040848	263700.000000	proximity ENSG00000289360:104040848-106040848
chr7:105304672-105304823	7	105304673	105304823	ENSG00000005483	protein_coding	ENST00000311117	105014205	290543.000000	proximity ENSG00000005483:104014205-106014205
chr7:105304672-105304823	7	105304673	105304823	ENSG00000008282	protein_coding	ENST00000455385	106112312	807564.000000	proximity ENSG00000008282:105112312-107112312
chr7:105304672-105304823	7	105304673	105304823	ENSG00000091127	protein_coding	ENST00000929039	105522227	217479.000000	proximity ENSG00000091127:104522227-106522227
chr7:105304672-105304823	7	105304673	105304823	ENSG00000105835	protein_coding	ENST00000424768	106285966	981218.000000	proximity ENSG00000105835:105285966-107285966
chr7:105304672-105304823	7	105304673	105304823	ENSG00000128536	protein_coding	ENST00000317716	105963264	658516.000000	proximity ENSG00000128536:104963264-106963264
chr7:105304672-105304823	7	105304673	105304823	ENSG00000135249	protein_coding	ENST00000967558	105532179	227431.000000	proximity ENSG00000135249:104532179-106532179
chr7:105304672-105304823	7	105304673	105304823	ENSG00000135250	protein_coding	ENST00000477925	105389341	84593.000000	proximity ENSG00000135250:104389341-106389341
chr7:105304672-105304823	7	105304673	105304823	ENSG00000146776	protein_coding	ENST00000419735	105876599	571851.000000	proximity ENSG00000146776:104876599-106876599
chr7:105304672-105304823	7	105304673	105304823	ENSG00000185055	protein_coding	ENST00000486180	105581486	276738.000000	proximity ENSG00000185055:104581486-106581486
chr7:105304672-105304823	7	105304673	105304823	ENSG00000187416	protein_coding	ENST00000424859	104328603	976145.000000	proximity ENSG00000187416:103328603-105328603
chr7:105304672-105304823	7	105304673	105304823	ENSG00000288914	protein_coding	ENST00000688005	105040858	263890.000000	proximity ENSG00000288914:104040858-106040858
chr7:105304672-105304823	7	105304673	105304823	ENSG00000289360	protein_coding	ENST00000685210	105040848	263900.000000	proximity ENSG00000289360:104040848-106040848
chr7:105306512-105306663	7	105306513	105306663	ENSG00000005483	protein_coding	ENST00000311117	105014205	292383.000000	proximity ENSG00000005483:104014205-106014205
chr7:105306512-105306663	7	105306513	105306663	ENSG00000008282	protein_coding	ENST00000455385	106112312	805724.000000	proximity ENSG00000008282:105112312-107112312
chr7:105306512-105306663	7	105306513	105306663	ENSG00000091127	protein_coding	ENST00000929039	105522227	215639.000000	proximity ENSG00000091127:104522227-106522227
chr7:105306512-105306663	7	105306513	105306663	ENSG00000105835	protein_coding	ENST00000424768	106285966	979378.000000	proximity ENSG00000105835:105285966-107285966
chr7:105306512-105306663	7	105306513	105306663	ENSG00000128536	protein_coding	ENST00000317716	105963264	656676.000000	proximity ENSG00000128536:104963264-106963264
chr7:105306512-105306663	7	105306513	105306663	ENSG00000135249	protein_coding	ENST00000967558	105532179	225591.000000	proximity ENSG00000135249:104532179-106532179
chr7:105306512-105306663	7	105306513	105306663	ENSG00000135250	protein_coding	ENST00000477925	105389341	82753.000000	proximity ENSG00000135250:104389341-106389341
chr7:105306512-105306663	7	105306513	105306663	ENSG00000146776	protein_coding	ENST00000419735	105876599	570011.000000	proximity ENSG00000146776:104876599-106876599
chr7:105306512-105306663	7	105306513	105306663	ENSG00000185055	protein_coding	ENST00000486180	105581486	274898.000000	proximity ENSG00000185055:104581486-106581486
chr7:105306512-105306663	7	105306513	105306663	ENSG00000187416	protein_coding	ENST00000424859	104328603	977985.000000	proximity ENSG00000187416:103328603-105328603
chr7:105306512-105306663	7	105306513	105306663	ENSG00000288914	protein_coding	ENST00000688005	105040858	265730.000000	proximity ENSG00000288914:104040858-106040858
chr7:105306512-105306663	7	105306513	105306663	ENSG00000289360	protein_coding	ENST00000685210	105040848	265740.000000	proximity ENSG00000289360:104040848-106040848
chr7:105309732-105309883	7	105309733	105309883	ENSG00000005483	protein_coding	ENST00000311117	105014205	295603.000000	proximity ENSG00000005483:104014205-106014205
chr7:105309732-105309883	7	105309733	105309883	ENSG00000008282	protein_coding	ENST00000455385	106112312	802504.000000	proximity ENSG00000008282:105112312-107112312
chr7:105309732-105309883	7	105309733	105309883	ENSG00000091127	protein_coding	ENST00000929039	105522227	212419.000000	proximity ENSG00000091127:104522227-106522227
chr7:105309732-105309883	7	105309733	105309883	ENSG00000105835	protein_coding	ENST00000424768	106285966	976158.000000	proximity ENSG00000105835:105285966-107285966
chr7:105309732-105309883	7	105309733	105309883	ENSG00000128536	protein_coding	ENST00000317716	105963264	653456.000000	proximity ENSG00000128536:104963264-106963264
chr7:105309732-105309883	7	105309733	105309883	ENSG00000135249	protein_coding	ENST00000967558	105532179	222371.000000	proximity ENSG00000135249:104532179-106532179
chr7:105309732-105309883	7	105309733	105309883	ENSG00000135250	protein_coding	ENST00000477925	105389341	79533.000000	proximity ENSG00000135250:104389341-106389341
chr7:105309732-105309883	7	105309733	105309883	ENSG00000146776	protein_coding	ENST00000419735	105876599	566791.000000	proximity ENSG00000146776:104876599-106876599
chr7:105309732-105309883	7	105309733	105309883	ENSG00000185055	protein_coding	ENST00000486180	105581486	271678.000000	proximity ENSG00000185055:104581486-106581486
chr7:105309732-105309883	7	105309733	105309883	ENSG00000187416	protein_coding	ENST00000424859	104328603	981205.000000	proximity ENSG00000187416:103328603-105328603
chr7:105309732-105309883	7	105309733	105309883	ENSG00000288914	protein_coding	ENST00000688005	105040858	268950.000000	proximity ENSG00000288914:104040858-106040858
chr7:105309732-105309883	7	105309733	105309883	ENSG00000289360	protein_coding	ENST00000685210	105040848	268960.000000	proximity ENSG00000289360:104040848-106040848
chr7:105309972-105310123	7	105309973	105310123	ENSG00000005483	protein_coding	ENST00000311117	105014205	295843.000000	proximity ENSG00000005483:104014205-106014205
chr7:105309972-105310123	7	105309973	105310123	ENSG00000008282	protein_coding	ENST00000455385	106112312	802264.000000	proximity ENSG00000008282:105112312-107112312
chr7:105309972-105310123	7	105309973	105310123	ENSG00000091127	protein_coding	ENST00000929039	105522227	212179.000000	proximity ENSG00000091127:104522227-106522227
chr7:105309972-105310123	7	105309973	105310123	ENSG00000105835	protein_coding	ENST00000424768	106285966	975918.000000	proximity ENSG00000105835:105285966-107285966
chr7:105309972-105310123	7	105309973	105310123	ENSG00000128536	protein_coding	ENST00000317716	105963264	653216.000000	proximity ENSG00000128536:104963264-106963264
chr7:105309972-105310123	7	105309973	105310123	ENSG00000135249	protein_coding	ENST00000967558	105532179	222131.000000	proximity ENSG00000135249:104532179-106532179
chr7:105309972-105310123	7	105309973	105310123	ENSG00000135250	protein_coding	ENST00000477925	105389341	79293.000000	proximity ENSG00000135250:104389341-106389341
chr7:105309972-105310123	7	105309973	105310123	ENSG00000146776	protein_coding	ENST00000419735	105876599	566551.000000	proximity ENSG00000146776:104876599-106876599
chr7:105309972-105310123	7	105309973	105310123	ENSG00000185055	protein_coding	ENST00000486180	105581486	271438.000000	proximity ENSG00000185055:104581486-106581486
chr7:105309972-105310123	7	105309973	105310123	ENSG00000187416	protein_coding	ENST00000424859	104328603	981445.000000	proximity ENSG00000187416:103328603-105328603
chr7:105309972-105310123	7	105309973	105310123	ENSG00000288914	protein_coding	ENST00000688005	105040858	269190.000000	proximity ENSG00000288914:104040858-106040858
chr7:105309972-105310123	7	105309973	105310123	ENSG00000289360	protein_coding	ENST00000685210	105040848	269200.000000	proximity ENSG00000289360:104040848-106040848
chr7:105315432-105315583	7	105315433	105315583	ENSG00000005483	protein_coding	ENST00000311117	105014205	301303.000000	proximity ENSG00000005483:104014205-106014205
chr7:105315432-105315583	7	105315433	105315583	ENSG00000008282	protein_coding	ENST00000455385	106112312	796804.000000	proximity ENSG00000008282:105112312-107112312
chr7:105315432-105315583	7	105315433	105315583	ENSG00000091127	protein_coding	ENST00000929039	105522227	206719.000000	proximity ENSG00000091127:104522227-106522227
chr7:105315432-105315583	7	105315433	105315583	ENSG00000105835	protein_coding	ENST00000424768	106285966	970458.000000	proximity ENSG00000105835:105285966-107285966
chr7:105315432-105315583	7	105315433	105315583	ENSG00000128536	protein_coding	ENST00000317716	105963264	647756.000000	proximity ENSG00000128536:104963264-106963264
chr7:105315432-105315583	7	105315433	105315583	ENSG00000135249	protein_coding	ENST00000967558	105532179	216671.000000	proximity ENSG00000135249:104532179-106532179
chr7:105315432-105315583	7	105315433	105315583	ENSG00000135250	protein_coding	ENST00000477925	105389341	73833.000000	proximity ENSG00000135250:104389341-106389341
chr7:105315432-105315583	7	105315433	105315583	ENSG00000146776	protein_coding	ENST00000419735	105876599	561091.000000	proximity ENSG00000146776:104876599-106876599
chr7:105315432-105315583	7	105315433	105315583	ENSG00000185055	protein_coding	ENST00000486180	105581486	265978.000000	proximity ENSG00000185055:104581486-106581486
chr7:105315432-105315583	7	105315433	105315583	ENSG00000187416	protein_coding	ENST00000424859	104328603	986905.000000	proximity ENSG00000187416:103328603-105328603
chr7:105315432-105315583	7	105315433	105315583	ENSG00000288914	protein_coding	ENST00000688005	105040858	274650.000000	proximity ENSG00000288914:104040858-106040858
chr7:105315432-105315583	7	105315433	105315583	ENSG00000289360	protein_coding	ENST00000685210	105040848	274660.000000	proximity ENSG00000289360:104040848-106040848
chr7:105332712-105332863	7	105332713	105332863	ENSG00000005483	protein_coding	ENST00000311117	105014205	318583.000000	proximity ENSG00000005483:104014205-106014205
chr7:105332712-105332863	7	105332713	105332863	ENSG00000008282	protein_coding	ENST00000455385	106112312	779524.000000	proximity ENSG00000008282:105112312-107112312
chr7:105332712-105332863	7	105332713	105332863	ENSG00000091127	protein_coding	ENST00000929039	105522227	189439.000000	proximity ENSG00000091127:104522227-106522227
chr7:105332712-105332863	7	105332713	105332863	ENSG00000105835	protein_coding	ENST00000424768	106285966	953178.000000	proximity ENSG00000105835:105285966-107285966
chr7:105332712-105332863	7	105332713	105332863	ENSG00000128536	protein_coding	ENST00000317716	105963264	630476.000000	proximity ENSG00000128536:104963264-106963264
chr7:105332712-105332863	7	105332713	105332863	ENSG00000135249	protein_coding	ENST00000967558	105532179	199391.000000	proximity ENSG00000135249:104532179-106532179
chr7:105332712-105332863	7	105332713	105332863	ENSG00000135250	protein_coding	ENST00000477925	105389341	56553.000000	proximity ENSG00000135250:104389341-106389341
chr7:105332712-105332863	7	105332713	105332863	ENSG00000146776	protein_coding	ENST00000419735	105876599	543811.000000	proximity ENSG00000146776:104876599-106876599
chr7:105332712-105332863	7	105332713	105332863	ENSG00000185055	protein_coding	ENST00000486180	105581486	248698.000000	proximity ENSG00000185055:104581486-106581486
chr7:105332712-105332863	7	105332713	105332863	ENSG00000288914	protein_coding	ENST00000688005	105040858	291930.000000	proximity ENSG00000288914:104040858-106040858
chr7:105332712-105332863	7	105332713	105332863	ENSG00000289360	protein_coding	ENST00000685210	105040848	291940.000000	proximity ENSG00000289360:104040848-106040848
chr7:105336052-105336203	7	105336053	105336203	ENSG00000005483	protein_coding	ENST00000311117	105014205	321923.000000	proximity ENSG00000005483:104014205-106014205
chr7:105336052-105336203	7	105336053	105336203	ENSG00000008282	protein_coding	ENST00000455385	106112312	776184.000000	proximity ENSG00000008282:105112312-107112312
chr7:105336052-105336203	7	105336053	105336203	ENSG00000091127	protein_coding	ENST00000929039	105522227	186099.000000	proximity ENSG00000091127:104522227-106522227
chr7:105336052-105336203	7	105336053	105336203	ENSG00000105835	protein_coding	ENST00000424768	106285966	949838.000000	proximity ENSG00000105835:105285966-107285966
chr7:105336052-105336203	7	105336053	105336203	ENSG00000128536	protein_coding	ENST00000317716	105963264	627136.000000	proximity ENSG00000128536:104963264-106963264
chr7:105336052-105336203	7	105336053	105336203	ENSG00000135249	protein_coding	ENST00000967558	105532179	196051.000000	proximity ENSG00000135249:104532179-106532179
chr7:105336052-105336203	7	105336053	105336203	ENSG00000135250	protein_coding	ENST00000477925	105389341	53213.000000	proximity ENSG00000135250:104389341-106389341
chr7:105336052-105336203	7	105336053	105336203	ENSG00000146776	protein_coding	ENST00000419735	105876599	540471.000000	proximity ENSG00000146776:104876599-106876599
chr7:105336052-105336203	7	105336053	105336203	ENSG00000185055	protein_coding	ENST00000486180	105581486	245358.000000	proximity ENSG00000185055:104581486-106581486
chr7:105336052-105336203	7	105336053	105336203	ENSG00000288914	protein_coding	ENST00000688005	105040858	295270.000000	proximity ENSG00000288914:104040858-106040858
chr7:105336052-105336203	7	105336053	105336203	ENSG00000289360	protein_coding	ENST00000685210	105040848	295280.000000	proximity ENSG00000289360:104040848-106040848
chr7:105340952-105341103	7	105340953	105341103	ENSG00000005483	protein_coding	ENST00000311117	105014205	326823.000000	proximity ENSG00000005483:104014205-106014205
chr7:105340952-105341103	7	105340953	105341103	ENSG00000008282	protein_coding	ENST00000455385	106112312	771284.000000	proximity ENSG00000008282:105112312-107112312
chr7:105340952-105341103	7	105340953	105341103	ENSG00000091127	protein_coding	ENST00000929039	105522227	181199.000000	proximity ENSG00000091127:104522227-106522227
chr7:105340952-105341103	7	105340953	105341103	ENSG00000105835	protein_coding	ENST00000424768	106285966	944938.000000	proximity ENSG00000105835:105285966-107285966
chr7:105340952-105341103	7	105340953	105341103	ENSG00000128536	protein_coding	ENST00000317716	105963264	622236.000000	proximity ENSG00000128536:104963264-106963264
chr7:105340952-105341103	7	105340953	105341103	ENSG00000135249	protein_coding	ENST00000967558	105532179	191151.000000	proximity ENSG00000135249:104532179-106532179
chr7:105340952-105341103	7	105340953	105341103	ENSG00000135250	protein_coding	ENST00000477925	105389341	48313.000000	proximity ENSG00000135250:104389341-106389341
chr7:105340952-105341103	7	105340953	105341103	ENSG00000146776	protein_coding	ENST00000419735	105876599	535571.000000	proximity ENSG00000146776:104876599-106876599
chr7:105340952-105341103	7	105340953	105341103	ENSG00000185055	protein_coding	ENST00000486180	105581486	240458.000000	proximity ENSG00000185055:104581486-106581486
chr7:105340952-105341103	7	105340953	105341103	ENSG00000288914	protein_coding	ENST00000688005	105040858	300170.000000	proximity ENSG00000288914:104040858-106040858
chr7:105340952-105341103	7	105340953	105341103	ENSG00000289360	protein_coding	ENST00000685210	105040848	300180.000000	proximity ENSG00000289360:104040848-106040848
chr7:105346672-105346823	7	105346673	105346823	ENSG00000005483	protein_coding	ENST00000311117	105014205	332543.000000	proximity ENSG00000005483:104014205-106014205
chr7:105346672-105346823	7	105346673	105346823	ENSG00000008282	protein_coding	ENST00000455385	106112312	765564.000000	proximity ENSG00000008282:105112312-107112312
chr7:105346672-105346823	7	105346673	105346823	ENSG00000091127	protein_coding	ENST00000929039	105522227	175479.000000	proximity ENSG00000091127:104522227-106522227
chr7:105346672-105346823	7	105346673	105346823	ENSG00000105835	protein_coding	ENST00000424768	106285966	939218.000000	proximity ENSG00000105835:105285966-107285966
chr7:105346672-105346823	7	105346673	105346823	ENSG00000128536	protein_coding	ENST00000317716	105963264	616516.000000	proximity ENSG00000128536:104963264-106963264
chr7:105346672-105346823	7	105346673	105346823	ENSG00000135249	protein_coding	ENST00000967558	105532179	185431.000000	proximity ENSG00000135249:104532179-106532179
chr7:105346672-105346823	7	105346673	105346823	ENSG00000135250	protein_coding	ENST00000477925	105389341	42593.000000	proximity ENSG00000135250:104389341-106389341
chr7:105346672-105346823	7	105346673	105346823	ENSG00000146776	protein_coding	ENST00000419735	105876599	529851.000000	proximity ENSG00000146776:104876599-106876599
chr7:105346672-105346823	7	105346673	105346823	ENSG00000185055	protein_coding	ENST00000486180	105581486	234738.000000	proximity ENSG00000185055:104581486-106581486
chr7:105346672-105346823	7	105346673	105346823	ENSG00000288914	protein_coding	ENST00000688005	105040858	305890.000000	proximity ENSG00000288914:104040858-106040858
chr7:105346672-105346823	7	105346673	105346823	ENSG00000289360	protein_coding	ENST00000685210	105040848	305900.000000	proximity ENSG00000289360:104040848-106040848
chr7:105352032-105352183	7	105352033	105352183	ENSG00000005483	protein_coding	ENST00000311117	105014205	337903.000000	proximity ENSG00000005483:104014205-106014205
chr7:105352032-105352183	7	105352033	105352183	ENSG00000008282	protein_coding	ENST00000455385	106112312	760204.000000	proximity ENSG00000008282:105112312-107112312
chr7:105352032-105352183	7	105352033	105352183	ENSG00000091127	protein_coding	ENST00000929039	105522227	170119.000000	proximity ENSG00000091127:104522227-106522227
chr7:105352032-105352183	7	105352033	105352183	ENSG00000105835	protein_coding	ENST00000424768	106285966	933858.000000	proximity ENSG00000105835:105285966-107285966
chr7:105352032-105352183	7	105352033	105352183	ENSG00000128536	protein_coding	ENST00000317716	105963264	611156.000000	proximity ENSG00000128536:104963264-106963264
chr7:105352032-105352183	7	105352033	105352183	ENSG00000135249	protein_coding	ENST00000967558	105532179	180071.000000	proximity ENSG00000135249:104532179-106532179
chr7:105352032-105352183	7	105352033	105352183	ENSG00000135250	protein_coding	ENST00000477925	105389341	37233.000000	proximity ENSG00000135250:104389341-106389341
chr7:105352032-105352183	7	105352033	105352183	ENSG00000146776	protein_coding	ENST00000419735	105876599	524491.000000	proximity ENSG00000146776:104876599-106876599
chr7:105352032-105352183	7	105352033	105352183	ENSG00000185055	protein_coding	ENST00000486180	105581486	229378.000000	proximity ENSG00000185055:104581486-106581486
chr7:105352032-105352183	7	105352033	105352183	ENSG00000288914	protein_coding	ENST00000688005	105040858	311250.000000	proximity ENSG00000288914:104040858-106040858
chr7:105352032-105352183	7	105352033	105352183	ENSG00000289360	protein_coding	ENST00000685210	105040848	311260.000000	proximity ENSG00000289360:104040848-106040848
chr7:105352212-105352363	7	105352213	105352363	ENSG00000005483	protein_coding	ENST00000311117	105014205	338083.000000	proximity ENSG00000005483:104014205-106014205
chr7:105352212-105352363	7	105352213	105352363	ENSG00000008282	protein_coding	ENST00000455385	106112312	760024.000000	proximity ENSG00000008282:105112312-107112312
chr7:105352212-105352363	7	105352213	105352363	ENSG00000091127	protein_coding	ENST00000929039	105522227	169939.000000	proximity ENSG00000091127:104522227-106522227
chr7:105352212-105352363	7	105352213	105352363	ENSG00000105835	protein_coding	ENST00000424768	106285966	933678.000000	proximity ENSG00000105835:105285966-107285966
chr7:105352212-105352363	7	105352213	105352363	ENSG00000128536	protein_coding	ENST00000317716	105963264	610976.000000	proximity ENSG00000128536:104963264-106963264
chr7:105352212-105352363	7	105352213	105352363	ENSG00000135249	protein_coding	ENST00000967558	105532179	179891.000000	proximity ENSG00000135249:104532179-106532179
chr7:105352212-105352363	7	105352213	105352363	ENSG00000135250	protein_coding	ENST00000477925	105389341	37053.000000	proximity ENSG00000135250:104389341-106389341
chr7:105352212-105352363	7	105352213	105352363	ENSG00000146776	protein_coding	ENST00000419735	105876599	524311.000000	proximity ENSG00000146776:104876599-106876599
chr7:105352212-105352363	7	105352213	105352363	ENSG00000185055	protein_coding	ENST00000486180	105581486	229198.000000	proximity ENSG00000185055:104581486-106581486
chr7:105352212-105352363	7	105352213	105352363	ENSG00000288914	protein_coding	ENST00000688005	105040858	311430.000000	proximity ENSG00000288914:104040858-106040858
chr7:105352212-105352363	7	105352213	105352363	ENSG00000289360	protein_coding	ENST00000685210	105040848	311440.000000	proximity ENSG00000289360:104040848-106040848
chr7:105353872-105354023	7	105353873	105354023	ENSG00000005483	protein_coding	ENST00000311117	105014205	339743.000000	proximity ENSG00000005483:104014205-106014205
chr7:105353872-105354023	7	105353873	105354023	ENSG00000008282	protein_coding	ENST00000455385	106112312	758364.000000	proximity ENSG00000008282:105112312-107112312
chr7:105353872-105354023	7	105353873	105354023	ENSG00000091127	protein_coding	ENST00000929039	105522227	168279.000000	proximity ENSG00000091127:104522227-106522227
chr7:105353872-105354023	7	105353873	105354023	ENSG00000105835	protein_coding	ENST00000424768	106285966	932018.000000	proximity ENSG00000105835:105285966-107285966
chr7:105353872-105354023	7	105353873	105354023	ENSG00000128536	protein_coding	ENST00000317716	105963264	609316.000000	proximity ENSG00000128536:104963264-106963264
chr7:105353872-105354023	7	105353873	105354023	ENSG00000135249	protein_coding	ENST00000967558	105532179	178231.000000	proximity ENSG00000135249:104532179-106532179
chr7:105353872-105354023	7	105353873	105354023	ENSG00000135250	protein_coding	ENST00000477925	105389341	35393.000000	proximity ENSG00000135250:104389341-106389341
chr7:105353872-105354023	7	105353873	105354023	ENSG00000146776	protein_coding	ENST00000419735	105876599	522651.000000	proximity ENSG00000146776:104876599-106876599
chr7:105353872-105354023	7	105353873	105354023	ENSG00000185055	protein_coding	ENST00000486180	105581486	227538.000000	proximity ENSG00000185055:104581486-106581486
chr7:105353872-105354023	7	105353873	105354023	ENSG00000288914	protein_coding	ENST00000688005	105040858	313090.000000	proximity ENSG00000288914:104040858-106040858
chr7:105353872-105354023	7	105353873	105354023	ENSG00000289360	protein_coding	ENST00000685210	105040848	313100.000000	proximity ENSG00000289360:104040848-106040848
chr7:105354077-105354228	7	105354078	105354228	ENSG00000005483	protein_coding	ENST00000311117	105014205	339948.000000	proximity ENSG00000005483:104014205-106014205
chr7:105354077-105354228	7	105354078	105354228	ENSG00000008282	protein_coding	ENST00000455385	106112312	758159.000000	proximity ENSG00000008282:105112312-107112312
chr7:105354077-105354228	7	105354078	105354228	ENSG00000091127	protein_coding	ENST00000929039	105522227	168074.000000	proximity ENSG00000091127:104522227-106522227
chr7:105354077-105354228	7	105354078	105354228	ENSG00000105835	protein_coding	ENST00000424768	106285966	931813.000000	proximity ENSG00000105835:105285966-107285966
chr7:105354077-105354228	7	105354078	105354228	ENSG00000128536	protein_coding	ENST00000317716	105963264	609111.000000	proximity ENSG00000128536:104963264-106963264
chr7:105354077-105354228	7	105354078	105354228	ENSG00000135249	protein_coding	ENST00000967558	105532179	178026.000000	proximity ENSG00000135249:104532179-106532179
chr7:105354077-105354228	7	105354078	105354228	ENSG00000135250	protein_coding	ENST00000477925	105389341	35188.000000	proximity ENSG00000135250:104389341-106389341
chr7:105354077-105354228	7	105354078	105354228	ENSG00000146776	protein_coding	ENST00000419735	105876599	522446.000000	proximity ENSG00000146776:104876599-106876599
chr7:105354077-105354228	7	105354078	105354228	ENSG00000185055	protein_coding	ENST00000486180	105581486	227333.000000	proximity ENSG00000185055:104581486-106581486
chr7:105354077-105354228	7	105354078	105354228	ENSG00000288914	protein_coding	ENST00000688005	105040858	313295.000000	proximity ENSG00000288914:104040858-106040858
chr7:105354077-105354228	7	105354078	105354228	ENSG00000289360	protein_coding	ENST00000685210	105040848	313305.000000	proximity ENSG00000289360:104040848-106040848
chr7:105354532-105354683	7	105354533	105354683	ENSG00000005483	protein_coding	ENST00000311117	105014205	340403.000000	proximity ENSG00000005483:104014205-106014205
chr7:105354532-105354683	7	105354533	105354683	ENSG00000008282	protein_coding	ENST00000455385	106112312	757704.000000	proximity ENSG00000008282:105112312-107112312
chr7:105354532-105354683	7	105354533	105354683	ENSG00000091127	protein_coding	ENST00000929039	105522227	167619.000000	proximity ENSG00000091127:104522227-106522227
chr7:105354532-105354683	7	105354533	105354683	ENSG00000105835	protein_coding	ENST00000424768	106285966	931358.000000	proximity ENSG00000105835:105285966-107285966
chr7:105354532-105354683	7	105354533	105354683	ENSG00000128536	protein_coding	ENST00000317716	105963264	608656.000000	proximity ENSG00000128536:104963264-106963264
chr7:105354532-105354683	7	105354533	105354683	ENSG00000135249	protein_coding	ENST00000967558	105532179	177571.000000	proximity ENSG00000135249:104532179-106532179
chr7:105354532-105354683	7	105354533	105354683	ENSG00000135250	protein_coding	ENST00000477925	105389341	34733.000000	proximity ENSG00000135250:104389341-106389341
chr7:105354532-105354683	7	105354533	105354683	ENSG00000146776	protein_coding	ENST00000419735	105876599	521991.000000	proximity ENSG00000146776:104876599-106876599
chr7:105354532-105354683	7	105354533	105354683	ENSG00000185055	protein_coding	ENST00000486180	105581486	226878.000000	proximity ENSG00000185055:104581486-106581486
chr7:105354532-105354683	7	105354533	105354683	ENSG00000288914	protein_coding	ENST00000688005	105040858	313750.000000	proximity ENSG00000288914:104040858-106040858
chr7:105354532-105354683	7	105354533	105354683	ENSG00000289360	protein_coding	ENST00000685210	105040848	313760.000000	proximity ENSG00000289360:104040848-106040848
chr7:105358992-105359143	7	105358993	105359143	ENSG00000005483	protein_coding	ENST00000311117	105014205	344863.000000	proximity ENSG00000005483:104014205-106014205
chr7:105358992-105359143	7	105358993	105359143	ENSG00000008282	protein_coding	ENST00000455385	106112312	753244.000000	proximity ENSG00000008282:105112312-107112312
chr7:105358992-105359143	7	105358993	105359143	ENSG00000091127	protein_coding	ENST00000929039	105522227	163159.000000	proximity ENSG00000091127:104522227-106522227
chr7:105358992-105359143	7	105358993	105359143	ENSG00000105835	protein_coding	ENST00000424768	106285966	926898.000000	proximity ENSG00000105835:105285966-107285966
chr7:105358992-105359143	7	105358993	105359143	ENSG00000128536	protein_coding	ENST00000317716	105963264	604196.000000	proximity ENSG00000128536:104963264-106963264
chr7:105358992-105359143	7	105358993	105359143	ENSG00000135249	protein_coding	ENST00000967558	105532179	173111.000000	proximity ENSG00000135249:104532179-106532179
chr7:105358992-105359143	7	105358993	105359143	ENSG00000135250	protein_coding	ENST00000477925	105389341	30273.000000	proximity ENSG00000135250:104389341-106389341
chr7:105358992-105359143	7	105358993	105359143	ENSG00000146776	protein_coding	ENST00000419735	105876599	517531.000000	proximity ENSG00000146776:104876599-106876599
chr7:105358992-105359143	7	105358993	105359143	ENSG00000185055	protein_coding	ENST00000486180	105581486	222418.000000	proximity ENSG00000185055:104581486-106581486
chr7:105358992-105359143	7	105358993	105359143	ENSG00000288914	protein_coding	ENST00000688005	105040858	318210.000000	proximity ENSG00000288914:104040858-106040858
chr7:105358992-105359143	7	105358993	105359143	ENSG00000289360	protein_coding	ENST00000685210	105040848	318220.000000	proximity ENSG00000289360:104040848-106040848
chr7:105359592-105359743	7	105359593	105359743	ENSG00000005483	protein_coding	ENST00000311117	105014205	345463.000000	proximity ENSG00000005483:104014205-106014205
chr7:105359592-105359743	7	105359593	105359743	ENSG00000008282	protein_coding	ENST00000455385	106112312	752644.000000	proximity ENSG00000008282:105112312-107112312
chr7:105359592-105359743	7	105359593	105359743	ENSG00000091127	protein_coding	ENST00000929039	105522227	162559.000000	proximity ENSG00000091127:104522227-106522227
chr7:105359592-105359743	7	105359593	105359743	ENSG00000105835	protein_coding	ENST00000424768	106285966	926298.000000	proximity ENSG00000105835:105285966-107285966
chr7:105359592-105359743	7	105359593	105359743	ENSG00000128536	protein_coding	ENST00000317716	105963264	603596.000000	proximity ENSG00000128536:104963264-106963264
chr7:105359592-105359743	7	105359593	105359743	ENSG00000135249	protein_coding	ENST00000967558	105532179	172511.000000	proximity ENSG00000135249:104532179-106532179
chr7:105359592-105359743	7	105359593	105359743	ENSG00000135250	protein_coding	ENST00000477925	105389341	29673.000000	proximity ENSG00000135250:104389341-106389341
chr7:105359592-105359743	7	105359593	105359743	ENSG00000146776	protein_coding	ENST00000419735	105876599	516931.000000	proximity ENSG00000146776:104876599-106876599
chr7:105359592-105359743	7	105359593	105359743	ENSG00000185055	protein_coding	ENST00000486180	105581486	221818.000000	proximity ENSG00000185055:104581486-106581486
chr7:105359592-105359743	7	105359593	105359743	ENSG00000288914	protein_coding	ENST00000688005	105040858	318810.000000	proximity ENSG00000288914:104040858-106040858
chr7:105359592-105359743	7	105359593	105359743	ENSG00000289360	protein_coding	ENST00000685210	105040848	318820.000000	proximity ENSG00000289360:104040848-106040848
chr7:105364852-105365003	7	105364853	105365003	ENSG00000005483	protein_coding	ENST00000311117	105014205	350723.000000	proximity ENSG00000005483:104014205-106014205
chr7:105364852-105365003	7	105364853	105365003	ENSG00000008282	protein_coding	ENST00000455385	106112312	747384.000000	proximity ENSG00000008282:105112312-107112312
chr7:105364852-105365003	7	105364853	105365003	ENSG00000091127	protein_coding	ENST00000929039	105522227	157299.000000	proximity ENSG00000091127:104522227-106522227
chr7:105364852-105365003	7	105364853	105365003	ENSG00000105835	protein_coding	ENST00000424768	106285966	921038.000000	proximity ENSG00000105835:105285966-107285966
chr7:105364852-105365003	7	105364853	105365003	ENSG00000128536	protein_coding	ENST00000317716	105963264	598336.000000	proximity ENSG00000128536:104963264-106963264
chr7:105364852-105365003	7	105364853	105365003	ENSG00000135249	protein_coding	ENST00000967558	105532179	167251.000000	proximity ENSG00000135249:104532179-106532179
chr7:105364852-105365003	7	105364853	105365003	ENSG00000135250	protein_coding	ENST00000477925	105389341	24413.000000	proximity ENSG00000135250:104389341-106389341
chr7:105364852-105365003	7	105364853	105365003	ENSG00000146776	protein_coding	ENST00000419735	105876599	511671.000000	proximity ENSG00000146776:104876599-106876599
chr7:105364852-105365003	7	105364853	105365003	ENSG00000185055	protein_coding	ENST00000486180	105581486	216558.000000	proximity ENSG00000185055:104581486-106581486
chr7:105364852-105365003	7	105364853	105365003	ENSG00000288914	protein_coding	ENST00000688005	105040858	324070.000000	proximity ENSG00000288914:104040858-106040858
chr7:105364852-105365003	7	105364853	105365003	ENSG00000289360	protein_coding	ENST00000685210	105040848	324080.000000	proximity ENSG00000289360:104040848-106040848
chr7:105365632-105365783	7	105365633	105365783	ENSG00000005483	protein_coding	ENST00000311117	105014205	351503.000000	proximity ENSG00000005483:104014205-106014205
chr7:105365632-105365783	7	105365633	105365783	ENSG00000008282	protein_coding	ENST00000455385	106112312	746604.000000	proximity ENSG00000008282:105112312-107112312
chr7:105365632-105365783	7	105365633	105365783	ENSG00000091127	protein_coding	ENST00000929039	105522227	156519.000000	proximity ENSG00000091127:104522227-106522227
chr7:105365632-105365783	7	105365633	105365783	ENSG00000105835	protein_coding	ENST00000424768	106285966	920258.000000	proximity ENSG00000105835:105285966-107285966
chr7:105365632-105365783	7	105365633	105365783	ENSG00000128536	protein_coding	ENST00000317716	105963264	597556.000000	proximity ENSG00000128536:104963264-106963264
chr7:105365632-105365783	7	105365633	105365783	ENSG00000135249	protein_coding	ENST00000967558	105532179	166471.000000	proximity ENSG00000135249:104532179-106532179
chr7:105365632-105365783	7	105365633	105365783	ENSG00000135250	protein_coding	ENST00000477925	105389341	23633.000000	proximity ENSG00000135250:104389341-106389341
chr7:105365632-105365783	7	105365633	105365783	ENSG00000146776	protein_coding	ENST00000419735	105876599	510891.000000	proximity ENSG00000146776:104876599-106876599
chr7:105365632-105365783	7	105365633	105365783	ENSG00000185055	protein_coding	ENST00000486180	105581486	215778.000000	proximity ENSG00000185055:104581486-106581486
chr7:105365632-105365783	7	105365633	105365783	ENSG00000288914	protein_coding	ENST00000688005	105040858	324850.000000	proximity ENSG00000288914:104040858-106040858
chr7:105365632-105365783	7	105365633	105365783	ENSG00000289360	protein_coding	ENST00000685210	105040848	324860.000000	proximity ENSG00000289360:104040848-106040848
chr7:105368512-105368663	7	105368513	105368663	ENSG00000005483	protein_coding	ENST00000311117	105014205	354383.000000	proximity ENSG00000005483:104014205-106014205
chr7:105368512-105368663	7	105368513	105368663	ENSG00000008282	protein_coding	ENST00000455385	106112312	743724.000000	proximity ENSG00000008282:105112312-107112312
chr7:105368512-105368663	7	105368513	105368663	ENSG00000091127	protein_coding	ENST00000929039	105522227	153639.000000	proximity ENSG00000091127:104522227-106522227
chr7:105368512-105368663	7	105368513	105368663	ENSG00000105835	protein_coding	ENST00000424768	106285966	917378.000000	proximity ENSG00000105835:105285966-107285966
chr7:105368512-105368663	7	105368513	105368663	ENSG00000128536	protein_coding	ENST00000317716	105963264	594676.000000	proximity ENSG00000128536:104963264-106963264
chr7:105368512-105368663	7	105368513	105368663	ENSG00000135249	protein_coding	ENST00000967558	105532179	163591.000000	proximity ENSG00000135249:104532179-106532179
chr7:105368512-105368663	7	105368513	105368663	ENSG00000135250	protein_coding	ENST00000477925	105389341	20753.000000	proximity ENSG00000135250:104389341-106389341
chr7:105368512-105368663	7	105368513	105368663	ENSG00000146776	protein_coding	ENST00000419735	105876599	508011.000000	proximity ENSG00000146776:104876599-106876599
chr7:105368512-105368663	7	105368513	105368663	ENSG00000185055	protein_coding	ENST00000486180	105581486	212898.000000	proximity ENSG00000185055:104581486-106581486
chr7:105368512-105368663	7	105368513	105368663	ENSG00000288914	protein_coding	ENST00000688005	105040858	327730.000000	proximity ENSG00000288914:104040858-106040858
chr7:105368512-105368663	7	105368513	105368663	ENSG00000289360	protein_coding	ENST00000685210	105040848	327740.000000	proximity ENSG00000289360:104040848-106040848
chr7:105388132-105388283	7	105388133	105388283	ENSG00000005483	protein_coding	ENST00000311117	105014205	374003.000000	proximity ENSG00000005483:104014205-106014205
chr7:105388132-105388283	7	105388133	105388283	ENSG00000008282	protein_coding	ENST00000455385	106112312	724104.000000	proximity ENSG00000008282:105112312-107112312
chr7:105388132-105388283	7	105388133	105388283	ENSG00000091127	protein_coding	ENST00000929039	105522227	134019.000000	proximity ENSG00000091127:104522227-106522227
chr7:105388132-105388283	7	105388133	105388283	ENSG00000105835	protein_coding	ENST00000424768	106285966	897758.000000	proximity ENSG00000105835:105285966-107285966
chr7:105388132-105388283	7	105388133	105388283	ENSG00000128536	protein_coding	ENST00000317716	105963264	575056.000000	proximity ENSG00000128536:104963264-106963264
chr7:105388132-105388283	7	105388133	105388283	ENSG00000135249	protein_coding	ENST00000967558	105532179	143971.000000	proximity ENSG00000135249:104532179-106532179
chr7:105388132-105388283	7	105388133	105388283	ENSG00000135250	protein_coding	ENST00000477925	105389341	1133.000000	proximity ENSG00000135250:104389341-106389341
chr7:105388132-105388283	7	105388133	105388283	ENSG00000146776	protein_coding	ENST00000419735	105876599	488391.000000	proximity ENSG00000146776:104876599-106876599
chr7:105388132-105388283	7	105388133	105388283	ENSG00000185055	protein_coding	ENST00000486180	105581486	193278.000000	proximity ENSG00000185055:104581486-106581486
chr7:105388132-105388283	7	105388133	105388283	ENSG00000288914	protein_coding	ENST00000688005	105040858	347350.000000	proximity ENSG00000288914:104040858-106040858
chr7:105388132-105388283	7	105388133	105388283	ENSG00000289360	protein_coding	ENST00000685210	105040848	347360.000000	proximity ENSG00000289360:104040848-106040848
chr7:105399092-105399243	7	105399093	105399243	ENSG00000005483	protein_coding	ENST00000311117	105014205	384963.000000	proximity ENSG00000005483:104014205-106014205
chr7:105399092-105399243	7	105399093	105399243	ENSG00000008282	protein_coding	ENST00000455385	106112312	713144.000000	proximity ENSG00000008282:105112312-107112312
chr7:105399092-105399243	7	105399093	105399243	ENSG00000091127	protein_coding	ENST00000929039	105522227	123059.000000	proximity ENSG00000091127:104522227-106522227
chr7:105399092-105399243	7	105399093	105399243	ENSG00000105835	protein_coding	ENST00000424768	106285966	886798.000000	proximity ENSG00000105835:105285966-107285966
chr7:105399092-105399243	7	105399093	105399243	ENSG00000128536	protein_coding	ENST00000317716	105963264	564096.000000	proximity ENSG00000128536:104963264-106963264
chr7:105399092-105399243	7	105399093	105399243	ENSG00000135249	protein_coding	ENST00000967558	105532179	133011.000000	proximity ENSG00000135249:104532179-106532179
chr7:105399092-105399243	7	105399093	105399243	ENSG00000135250	protein_coding	ENST00000477925	105389341	9827.000000	proximity ENSG00000135250:104389341-106389341
chr7:105399092-105399243	7	105399093	105399243	ENSG00000146776	protein_coding	ENST00000419735	105876599	477431.000000	proximity ENSG00000146776:104876599-106876599
chr7:105399092-105399243	7	105399093	105399243	ENSG00000185055	protein_coding	ENST00000486180	105581486	182318.000000	proximity ENSG00000185055:104581486-106581486
chr7:105399092-105399243	7	105399093	105399243	ENSG00000288914	protein_coding	ENST00000688005	105040858	358310.000000	proximity ENSG00000288914:104040858-106040858
chr7:105399092-105399243	7	105399093	105399243	ENSG00000289360	protein_coding	ENST00000685210	105040848	358320.000000	proximity ENSG00000289360:104040848-106040848
chr7:105399452-105399603	7	105399453	105399603	ENSG00000005483	protein_coding	ENST00000311117	105014205	385323.000000	proximity ENSG00000005483:104014205-106014205
chr7:105399452-105399603	7	105399453	105399603	ENSG00000008282	protein_coding	ENST00000455385	106112312	712784.000000	proximity ENSG00000008282:105112312-107112312
chr7:105399452-105399603	7	105399453	105399603	ENSG00000091127	protein_coding	ENST00000929039	105522227	122699.000000	proximity ENSG00000091127:104522227-106522227
chr7:105399452-105399603	7	105399453	105399603	ENSG00000105835	protein_coding	ENST00000424768	106285966	886438.000000	proximity ENSG00000105835:105285966-107285966
chr7:105399452-105399603	7	105399453	105399603	ENSG00000128536	protein_coding	ENST00000317716	105963264	563736.000000	proximity ENSG00000128536:104963264-106963264
chr7:105399452-105399603	7	105399453	105399603	ENSG00000135249	protein_coding	ENST00000967558	105532179	132651.000000	proximity ENSG00000135249:104532179-106532179
chr7:105399452-105399603	7	105399453	105399603	ENSG00000135250	protein_coding	ENST00000477925	105389341	10187.000000	proximity ENSG00000135250:104389341-106389341
chr7:105399452-105399603	7	105399453	105399603	ENSG00000146776	protein_coding	ENST00000419735	105876599	477071.000000	proximity ENSG00000146776:104876599-106876599
chr7:105399452-105399603	7	105399453	105399603	ENSG00000185055	protein_coding	ENST00000486180	105581486	181958.000000	proximity ENSG00000185055:104581486-106581486
chr7:105399452-105399603	7	105399453	105399603	ENSG00000288914	protein_coding	ENST00000688005	105040858	358670.000000	proximity ENSG00000288914:104040858-106040858
chr7:105399452-105399603	7	105399453	105399603	ENSG00000289360	protein_coding	ENST00000685210	105040848	358680.000000	proximity ENSG00000289360:104040848-106040848
chr7:105401732-105401883	7	105401733	105401883	ENSG00000005483	protein_coding	ENST00000311117	105014205	387603.000000	proximity ENSG00000005483:104014205-106014205
chr7:105401732-105401883	7	105401733	105401883	ENSG00000008282	protein_coding	ENST00000455385	106112312	710504.000000	proximity ENSG00000008282:105112312-107112312
chr7:105401732-105401883	7	105401733	105401883	ENSG00000091127	protein_coding	ENST00000929039	105522227	120419.000000	proximity ENSG00000091127:104522227-106522227
chr7:105401732-105401883	7	105401733	105401883	ENSG00000105835	protein_coding	ENST00000424768	106285966	884158.000000	proximity ENSG00000105835:105285966-107285966
chr7:105401732-105401883	7	105401733	105401883	ENSG00000128536	protein_coding	ENST00000317716	105963264	561456.000000	proximity ENSG00000128536:104963264-106963264
chr7:105401732-105401883	7	105401733	105401883	ENSG00000135249	protein_coding	ENST00000967558	105532179	130371.000000	proximity ENSG00000135249:104532179-106532179
chr7:105401732-105401883	7	105401733	105401883	ENSG00000135250	protein_coding	ENST00000477925	105389341	12467.000000	proximity ENSG00000135250:104389341-106389341
chr7:105401732-105401883	7	105401733	105401883	ENSG00000146776	protein_coding	ENST00000419735	105876599	474791.000000	proximity ENSG00000146776:104876599-106876599
chr7:105401732-105401883	7	105401733	105401883	ENSG00000185055	protein_coding	ENST00000486180	105581486	179678.000000	proximity ENSG00000185055:104581486-106581486
chr7:105401732-105401883	7	105401733	105401883	ENSG00000288914	protein_coding	ENST00000688005	105040858	360950.000000	proximity ENSG00000288914:104040858-106040858
chr7:105401732-105401883	7	105401733	105401883	ENSG00000289360	protein_coding	ENST00000685210	105040848	360960.000000	proximity ENSG00000289360:104040848-106040848
chr7:105402532-105402683	7	105402533	105402683	ENSG00000005483	protein_coding	ENST00000311117	105014205	388403.000000	proximity ENSG00000005483:104014205-106014205
chr7:105402532-105402683	7	105402533	105402683	ENSG00000008282	protein_coding	ENST00000455385	106112312	709704.000000	proximity ENSG00000008282:105112312-107112312
chr7:105402532-105402683	7	105402533	105402683	ENSG00000091127	protein_coding	ENST00000929039	105522227	119619.000000	proximity ENSG00000091127:104522227-106522227
chr7:105402532-105402683	7	105402533	105402683	ENSG00000105835	protein_coding	ENST00000424768	106285966	883358.000000	proximity ENSG00000105835:105285966-107285966
chr7:105402532-105402683	7	105402533	105402683	ENSG00000128536	protein_coding	ENST00000317716	105963264	560656.000000	proximity ENSG00000128536:104963264-106963264
chr7:105402532-105402683	7	105402533	105402683	ENSG00000135249	protein_coding	ENST00000967558	105532179	129571.000000	proximity ENSG00000135249:104532179-106532179
chr7:105402532-105402683	7	105402533	105402683	ENSG00000135250	protein_coding	ENST00000477925	105389341	13267.000000	proximity ENSG00000135250:104389341-106389341
chr7:105402532-105402683	7	105402533	105402683	ENSG00000146776	protein_coding	ENST00000419735	105876599	473991.000000	proximity ENSG00000146776:104876599-106876599
chr7:105402532-105402683	7	105402533	105402683	ENSG00000185055	protein_coding	ENST00000486180	105581486	178878.000000	proximity ENSG00000185055:104581486-106581486
chr7:105402532-105402683	7	105402533	105402683	ENSG00000288914	protein_coding	ENST00000688005	105040858	361750.000000	proximity ENSG00000288914:104040858-106040858
chr7:105402532-105402683	7	105402533	105402683	ENSG00000289360	protein_coding	ENST00000685210	105040848	361760.000000	proximity ENSG00000289360:104040848-106040848
chr7:105414157-105414308	7	105414158	105414308	ENSG00000005483	protein_coding	ENST00000311117	105014205	400028.000000	proximity ENSG00000005483:104014205-106014205
chr7:105414157-105414308	7	105414158	105414308	ENSG00000008282	protein_coding	ENST00000455385	106112312	698079.000000	proximity ENSG00000008282:105112312-107112312
chr7:105414157-105414308	7	105414158	105414308	ENSG00000091127	protein_coding	ENST00000929039	105522227	107994.000000	proximity ENSG00000091127:104522227-106522227
chr7:105414157-105414308	7	105414158	105414308	ENSG00000105835	protein_coding	ENST00000424768	106285966	871733.000000	proximity ENSG00000105835:105285966-107285966
chr7:105414157-105414308	7	105414158	105414308	ENSG00000128536	protein_coding	ENST00000317716	105963264	549031.000000	proximity ENSG00000128536:104963264-106963264
chr7:105414157-105414308	7	105414158	105414308	ENSG00000135249	protein_coding	ENST00000967558	105532179	117946.000000	proximity ENSG00000135249:104532179-106532179
chr7:105414157-105414308	7	105414158	105414308	ENSG00000135250	protein_coding	ENST00000477925	105389341	24892.000000	proximity ENSG00000135250:104389341-106389341
chr7:105414157-105414308	7	105414158	105414308	ENSG00000146776	protein_coding	ENST00000419735	105876599	462366.000000	proximity ENSG00000146776:104876599-106876599
chr7:105414157-105414308	7	105414158	105414308	ENSG00000185055	protein_coding	ENST00000486180	105581486	167253.000000	proximity ENSG00000185055:104581486-106581486
chr7:105414157-105414308	7	105414158	105414308	ENSG00000288914	protein_coding	ENST00000688005	105040858	373375.000000	proximity ENSG00000288914:104040858-106040858
chr7:105414157-105414308	7	105414158	105414308	ENSG00000289360	protein_coding	ENST00000685210	105040848	373385.000000	proximity ENSG00000289360:104040848-106040848
chr7:105429872-105430023	7	105429873	105430023	ENSG00000005483	protein_coding	ENST00000311117	105014205	415743.000000	proximity ENSG00000005483:104014205-106014205
chr7:105429872-105430023	7	105429873	105430023	ENSG00000008282	protein_coding	ENST00000455385	106112312	682364.000000	proximity ENSG00000008282:105112312-107112312
chr7:105429872-105430023	7	105429873	105430023	ENSG00000091127	protein_coding	ENST00000929039	105522227	92279.000000	proximity ENSG00000091127:104522227-106522227
chr7:105429872-105430023	7	105429873	105430023	ENSG00000105835	protein_coding	ENST00000424768	106285966	856018.000000	proximity ENSG00000105835:105285966-107285966
chr7:105429872-105430023	7	105429873	105430023	ENSG00000128536	protein_coding	ENST00000317716	105963264	533316.000000	proximity ENSG00000128536:104963264-106963264
chr7:105429872-105430023	7	105429873	105430023	ENSG00000135249	protein_coding	ENST00000967558	105532179	102231.000000	proximity ENSG00000135249:104532179-106532179
chr7:105429872-105430023	7	105429873	105430023	ENSG00000135250	protein_coding	ENST00000477925	105389341	40607.000000	proximity ENSG00000135250:104389341-106389341
chr7:105429872-105430023	7	105429873	105430023	ENSG00000146776	protein_coding	ENST00000419735	105876599	446651.000000	proximity ENSG00000146776:104876599-106876599
chr7:105429872-105430023	7	105429873	105430023	ENSG00000185055	protein_coding	ENST00000486180	105581486	151538.000000	proximity ENSG00000185055:104581486-106581486
chr7:105429872-105430023	7	105429873	105430023	ENSG00000288914	protein_coding	ENST00000688005	105040858	389090.000000	proximity ENSG00000288914:104040858-106040858
chr7:105429872-105430023	7	105429873	105430023	ENSG00000289360	protein_coding	ENST00000685210	105040848	389100.000000	proximity ENSG00000289360:104040848-106040848
chr7:105430072-105430223	7	105430073	105430223	ENSG00000005483	protein_coding	ENST00000311117	105014205	415943.000000	proximity ENSG00000005483:104014205-106014205
chr7:105430072-105430223	7	105430073	105430223	ENSG00000008282	protein_coding	ENST00000455385	106112312	682164.000000	proximity ENSG00000008282:105112312-107112312
chr7:105430072-105430223	7	105430073	105430223	ENSG00000091127	protein_coding	ENST00000929039	105522227	92079.000000	proximity ENSG00000091127:104522227-106522227
chr7:105430072-105430223	7	105430073	105430223	ENSG00000105835	protein_coding	ENST00000424768	106285966	855818.000000	proximity ENSG00000105835:105285966-107285966
chr7:105430072-105430223	7	105430073	105430223	ENSG00000128536	protein_coding	ENST00000317716	105963264	533116.000000	proximity ENSG00000128536:104963264-106963264
chr7:105430072-105430223	7	105430073	105430223	ENSG00000135249	protein_coding	ENST00000967558	105532179	102031.000000	proximity ENSG00000135249:104532179-106532179
chr7:105430072-105430223	7	105430073	105430223	ENSG00000135250	protein_coding	ENST00000477925	105389341	40807.000000	proximity ENSG00000135250:104389341-106389341
chr7:105430072-105430223	7	105430073	105430223	ENSG00000146776	protein_coding	ENST00000419735	105876599	446451.000000	proximity ENSG00000146776:104876599-106876599
chr7:105430072-105430223	7	105430073	105430223	ENSG00000185055	protein_coding	ENST00000486180	105581486	151338.000000	proximity ENSG00000185055:104581486-106581486
chr7:105430072-105430223	7	105430073	105430223	ENSG00000288914	protein_coding	ENST00000688005	105040858	389290.000000	proximity ENSG00000288914:104040858-106040858
chr7:105430072-105430223	7	105430073	105430223	ENSG00000289360	protein_coding	ENST00000685210	105040848	389300.000000	proximity ENSG00000289360:104040848-106040848
chr7:105430232-105430383	7	105430233	105430383	ENSG00000005483	protein_coding	ENST00000311117	105014205	416103.000000	proximity ENSG00000005483:104014205-106014205
chr7:105430232-105430383	7	105430233	105430383	ENSG00000008282	protein_coding	ENST00000455385	106112312	682004.000000	proximity ENSG00000008282:105112312-107112312
chr7:105430232-105430383	7	105430233	105430383	ENSG00000091127	protein_coding	ENST00000929039	105522227	91919.000000	proximity ENSG00000091127:104522227-106522227
chr7:105430232-105430383	7	105430233	105430383	ENSG00000105835	protein_coding	ENST00000424768	106285966	855658.000000	proximity ENSG00000105835:105285966-107285966
chr7:105430232-105430383	7	105430233	105430383	ENSG00000128536	protein_coding	ENST00000317716	105963264	532956.000000	proximity ENSG00000128536:104963264-106963264
chr7:105430232-105430383	7	105430233	105430383	ENSG00000135249	protein_coding	ENST00000967558	105532179	101871.000000	proximity ENSG00000135249:104532179-106532179
chr7:105430232-105430383	7	105430233	105430383	ENSG00000135250	protein_coding	ENST00000477925	105389341	40967.000000	proximity ENSG00000135250:104389341-106389341
chr7:105430232-105430383	7	105430233	105430383	ENSG00000146776	protein_coding	ENST00000419735	105876599	446291.000000	proximity ENSG00000146776:104876599-106876599
chr7:105430232-105430383	7	105430233	105430383	ENSG00000185055	protein_coding	ENST00000486180	105581486	151178.000000	proximity ENSG00000185055:104581486-106581486
chr7:105430232-105430383	7	105430233	105430383	ENSG00000288914	protein_coding	ENST00000688005	105040858	389450.000000	proximity ENSG00000288914:104040858-106040858
chr7:105430232-105430383	7	105430233	105430383	ENSG00000289360	protein_coding	ENST00000685210	105040848	389460.000000	proximity ENSG00000289360:104040848-106040848
chr7:105430452-105430603	7	105430453	105430603	ENSG00000005483	protein_coding	ENST00000311117	105014205	416323.000000	proximity ENSG00000005483:104014205-106014205
chr7:105430452-105430603	7	105430453	105430603	ENSG00000008282	protein_coding	ENST00000455385	106112312	681784.000000	proximity ENSG00000008282:105112312-107112312
chr7:105430452-105430603	7	105430453	105430603	ENSG00000091127	protein_coding	ENST00000929039	105522227	91699.000000	proximity ENSG00000091127:104522227-106522227
chr7:105430452-105430603	7	105430453	105430603	ENSG00000105835	protein_coding	ENST00000424768	106285966	855438.000000	proximity ENSG00000105835:105285966-107285966
chr7:105430452-105430603	7	105430453	105430603	ENSG00000128536	protein_coding	ENST00000317716	105963264	532736.000000	proximity ENSG00000128536:104963264-106963264
chr7:105430452-105430603	7	105430453	105430603	ENSG00000135249	protein_coding	ENST00000967558	105532179	101651.000000	proximity ENSG00000135249:104532179-106532179
chr7:105430452-105430603	7	105430453	105430603	ENSG00000135250	protein_coding	ENST00000477925	105389341	41187.000000	proximity ENSG00000135250:104389341-106389341
chr7:105430452-105430603	7	105430453	105430603	ENSG00000146776	protein_coding	ENST00000419735	105876599	446071.000000	proximity ENSG00000146776:104876599-106876599
chr7:105430452-105430603	7	105430453	105430603	ENSG00000185055	protein_coding	ENST00000486180	105581486	150958.000000	proximity ENSG00000185055:104581486-106581486
chr7:105430452-105430603	7	105430453	105430603	ENSG00000288914	protein_coding	ENST00000688005	105040858	389670.000000	proximity ENSG00000288914:104040858-106040858
chr7:105430452-105430603	7	105430453	105430603	ENSG00000289360	protein_coding	ENST00000685210	105040848	389680.000000	proximity ENSG00000289360:104040848-106040848
chr7:105439012-105439163	7	105439013	105439163	ENSG00000005483	protein_coding	ENST00000311117	105014205	424883.000000	proximity ENSG00000005483:104014205-106014205
chr7:105439012-105439163	7	105439013	105439163	ENSG00000008282	protein_coding	ENST00000455385	106112312	673224.000000	proximity ENSG00000008282:105112312-107112312
chr7:105439012-105439163	7	105439013	105439163	ENSG00000091127	protein_coding	ENST00000929039	105522227	83139.000000	proximity ENSG00000091127:104522227-106522227
chr7:105439012-105439163	7	105439013	105439163	ENSG00000105835	protein_coding	ENST00000424768	106285966	846878.000000	proximity ENSG00000105835:105285966-107285966
chr7:105439012-105439163	7	105439013	105439163	ENSG00000128536	protein_coding	ENST00000317716	105963264	524176.000000	proximity ENSG00000128536:104963264-106963264
chr7:105439012-105439163	7	105439013	105439163	ENSG00000135249	protein_coding	ENST00000967558	105532179	93091.000000	proximity ENSG00000135249:104532179-106532179
chr7:105439012-105439163	7	105439013	105439163	ENSG00000135250	protein_coding	ENST00000477925	105389341	49747.000000	proximity ENSG00000135250:104389341-106389341
chr7:105439012-105439163	7	105439013	105439163	ENSG00000146776	protein_coding	ENST00000419735	105876599	437511.000000	proximity ENSG00000146776:104876599-106876599
chr7:105439012-105439163	7	105439013	105439163	ENSG00000185055	protein_coding	ENST00000486180	105581486	142398.000000	proximity ENSG00000185055:104581486-106581486
chr7:105439012-105439163	7	105439013	105439163	ENSG00000288914	protein_coding	ENST00000688005	105040858	398230.000000	proximity ENSG00000288914:104040858-106040858
chr7:105439012-105439163	7	105439013	105439163	ENSG00000289360	protein_coding	ENST00000685210	105040848	398240.000000	proximity ENSG00000289360:104040848-106040848
chr7:105439172-105439323	7	105439173	105439323	ENSG00000005483	protein_coding	ENST00000311117	105014205	425043.000000	proximity ENSG00000005483:104014205-106014205
chr7:105439172-105439323	7	105439173	105439323	ENSG00000008282	protein_coding	ENST00000455385	106112312	673064.000000	proximity ENSG00000008282:105112312-107112312
chr7:105439172-105439323	7	105439173	105439323	ENSG00000091127	protein_coding	ENST00000929039	105522227	82979.000000	proximity ENSG00000091127:104522227-106522227
chr7:105439172-105439323	7	105439173	105439323	ENSG00000105835	protein_coding	ENST00000424768	106285966	846718.000000	proximity ENSG00000105835:105285966-107285966
chr7:105439172-105439323	7	105439173	105439323	ENSG00000128536	protein_coding	ENST00000317716	105963264	524016.000000	proximity ENSG00000128536:104963264-106963264
chr7:105439172-105439323	7	105439173	105439323	ENSG00000135249	protein_coding	ENST00000967558	105532179	92931.000000	proximity ENSG00000135249:104532179-106532179
chr7:105439172-105439323	7	105439173	105439323	ENSG00000135250	protein_coding	ENST00000477925	105389341	49907.000000	proximity ENSG00000135250:104389341-106389341
chr7:105439172-105439323	7	105439173	105439323	ENSG00000146776	protein_coding	ENST00000419735	105876599	437351.000000	proximity ENSG00000146776:104876599-106876599
chr7:105439172-105439323	7	105439173	105439323	ENSG00000185055	protein_coding	ENST00000486180	105581486	142238.000000	proximity ENSG00000185055:104581486-106581486
chr7:105439172-105439323	7	105439173	105439323	ENSG00000288914	protein_coding	ENST00000688005	105040858	398390.000000	proximity ENSG00000288914:104040858-106040858
chr7:105439172-105439323	7	105439173	105439323	ENSG00000289360	protein_coding	ENST00000685210	105040848	398400.000000	proximity ENSG00000289360:104040848-106040848
chr7:105439357-105439508	7	105439358	105439508	ENSG00000005483	protein_coding	ENST00000311117	105014205	425228.000000	proximity ENSG00000005483:104014205-106014205
chr7:105439357-105439508	7	105439358	105439508	ENSG00000008282	protein_coding	ENST00000455385	106112312	672879.000000	proximity ENSG00000008282:105112312-107112312
chr7:105439357-105439508	7	105439358	105439508	ENSG00000091127	protein_coding	ENST00000929039	105522227	82794.000000	proximity ENSG00000091127:104522227-106522227
chr7:105439357-105439508	7	105439358	105439508	ENSG00000105835	protein_coding	ENST00000424768	106285966	846533.000000	proximity ENSG00000105835:105285966-107285966
chr7:105439357-105439508	7	105439358	105439508	ENSG00000128536	protein_coding	ENST00000317716	105963264	523831.000000	proximity ENSG00000128536:104963264-106963264
chr7:105439357-105439508	7	105439358	105439508	ENSG00000135249	protein_coding	ENST00000967558	105532179	92746.000000	proximity ENSG00000135249:104532179-106532179
chr7:105439357-105439508	7	105439358	105439508	ENSG00000135250	protein_coding	ENST00000477925	105389341	50092.000000	proximity ENSG00000135250:104389341-106389341
chr7:105439357-105439508	7	105439358	105439508	ENSG00000146776	protein_coding	ENST00000419735	105876599	437166.000000	proximity ENSG00000146776:104876599-106876599
chr7:105439357-105439508	7	105439358	105439508	ENSG00000185055	protein_coding	ENST00000486180	105581486	142053.000000	proximity ENSG00000185055:104581486-106581486
chr7:105439357-105439508	7	105439358	105439508	ENSG00000288914	protein_coding	ENST00000688005	105040858	398575.000000	proximity ENSG00000288914:104040858-106040858
chr7:105439357-105439508	7	105439358	105439508	ENSG00000289360	protein_coding	ENST00000685210	105040848	398585.000000	proximity ENSG00000289360:104040848-106040848
chr7:105439532-105439683	7	105439533	105439683	ENSG00000005483	protein_coding	ENST00000311117	105014205	425403.000000	proximity ENSG00000005483:104014205-106014205
chr7:105439532-105439683	7	105439533	105439683	ENSG00000008282	protein_coding	ENST00000455385	106112312	672704.000000	proximity ENSG00000008282:105112312-107112312
chr7:105439532-105439683	7	105439533	105439683	ENSG00000091127	protein_coding	ENST00000929039	105522227	82619.000000	proximity ENSG00000091127:104522227-106522227
chr7:105439532-105439683	7	105439533	105439683	ENSG00000105835	protein_coding	ENST00000424768	106285966	846358.000000	proximity ENSG00000105835:105285966-107285966
chr7:105439532-105439683	7	105439533	105439683	ENSG00000128536	protein_coding	ENST00000317716	105963264	523656.000000	proximity ENSG00000128536:104963264-106963264
chr7:105439532-105439683	7	105439533	105439683	ENSG00000135249	protein_coding	ENST00000967558	105532179	92571.000000	proximity ENSG00000135249:104532179-106532179
chr7:105439532-105439683	7	105439533	105439683	ENSG00000135250	protein_coding	ENST00000477925	105389341	50267.000000	proximity ENSG00000135250:104389341-106389341
chr7:105439532-105439683	7	105439533	105439683	ENSG00000146776	protein_coding	ENST00000419735	105876599	436991.000000	proximity ENSG00000146776:104876599-106876599
chr7:105439532-105439683	7	105439533	105439683	ENSG00000185055	protein_coding	ENST00000486180	105581486	141878.000000	proximity ENSG00000185055:104581486-106581486
chr7:105439532-105439683	7	105439533	105439683	ENSG00000288914	protein_coding	ENST00000688005	105040858	398750.000000	proximity ENSG00000288914:104040858-106040858
chr7:105439532-105439683	7	105439533	105439683	ENSG00000289360	protein_coding	ENST00000685210	105040848	398760.000000	proximity ENSG00000289360:104040848-106040848
chr7:105439692-105439843	7	105439693	105439843	ENSG00000005483	protein_coding	ENST00000311117	105014205	425563.000000	proximity ENSG00000005483:104014205-106014205
chr7:105439692-105439843	7	105439693	105439843	ENSG00000008282	protein_coding	ENST00000455385	106112312	672544.000000	proximity ENSG00000008282:105112312-107112312
chr7:105439692-105439843	7	105439693	105439843	ENSG00000091127	protein_coding	ENST00000929039	105522227	82459.000000	proximity ENSG00000091127:104522227-106522227
chr7:105439692-105439843	7	105439693	105439843	ENSG00000105835	protein_coding	ENST00000424768	106285966	846198.000000	proximity ENSG00000105835:105285966-107285966
chr7:105439692-105439843	7	105439693	105439843	ENSG00000128536	protein_coding	ENST00000317716	105963264	523496.000000	proximity ENSG00000128536:104963264-106963264
chr7:105439692-105439843	7	105439693	105439843	ENSG00000135249	protein_coding	ENST00000967558	105532179	92411.000000	proximity ENSG00000135249:104532179-106532179
chr7:105439692-105439843	7	105439693	105439843	ENSG00000135250	protein_coding	ENST00000477925	105389341	50427.000000	proximity ENSG00000135250:104389341-106389341
chr7:105439692-105439843	7	105439693	105439843	ENSG00000146776	protein_coding	ENST00000419735	105876599	436831.000000	proximity ENSG00000146776:104876599-106876599
chr7:105439692-105439843	7	105439693	105439843	ENSG00000185055	protein_coding	ENST00000486180	105581486	141718.000000	proximity ENSG00000185055:104581486-106581486
chr7:105439692-105439843	7	105439693	105439843	ENSG00000288914	protein_coding	ENST00000688005	105040858	398910.000000	proximity ENSG00000288914:104040858-106040858
chr7:105439692-105439843	7	105439693	105439843	ENSG00000289360	protein_coding	ENST00000685210	105040848	398920.000000	proximity ENSG00000289360:104040848-106040848
chr7:105454257-105454408	7	105454258	105454408	ENSG00000005483	protein_coding	ENST00000311117	105014205	440128.000000	proximity ENSG00000005483:104014205-106014205
chr7:105454257-105454408	7	105454258	105454408	ENSG00000008282	protein_coding	ENST00000455385	106112312	657979.000000	proximity ENSG00000008282:105112312-107112312
chr7:105454257-105454408	7	105454258	105454408	ENSG00000091127	protein_coding	ENST00000929039	105522227	67894.000000	proximity ENSG00000091127:104522227-106522227
chr7:105454257-105454408	7	105454258	105454408	ENSG00000105835	protein_coding	ENST00000424768	106285966	831633.000000	proximity ENSG00000105835:105285966-107285966
chr7:105454257-105454408	7	105454258	105454408	ENSG00000128536	protein_coding	ENST00000317716	105963264	508931.000000	proximity ENSG00000128536:104963264-106963264
chr7:105454257-105454408	7	105454258	105454408	ENSG00000135249	protein_coding	ENST00000967558	105532179	77846.000000	proximity ENSG00000135249:104532179-106532179
chr7:105454257-105454408	7	105454258	105454408	ENSG00000135250	protein_coding	ENST00000477925	105389341	64992.000000	proximity ENSG00000135250:104389341-106389341
chr7:105454257-105454408	7	105454258	105454408	ENSG00000146776	protein_coding	ENST00000419735	105876599	422266.000000	proximity ENSG00000146776:104876599-106876599
chr7:105454257-105454408	7	105454258	105454408	ENSG00000185055	protein_coding	ENST00000486180	105581486	127153.000000	proximity ENSG00000185055:104581486-106581486
chr7:105454257-105454408	7	105454258	105454408	ENSG00000288914	protein_coding	ENST00000688005	105040858	413475.000000	proximity ENSG00000288914:104040858-106040858
chr7:105454257-105454408	7	105454258	105454408	ENSG00000289360	protein_coding	ENST00000685210	105040848	413485.000000	proximity ENSG00000289360:104040848-106040848
chr7:105454412-105454563	7	105454413	105454563	ENSG00000005483	protein_coding	ENST00000311117	105014205	440283.000000	proximity ENSG00000005483:104014205-106014205
chr7:105454412-105454563	7	105454413	105454563	ENSG00000008282	protein_coding	ENST00000455385	106112312	657824.000000	proximity ENSG00000008282:105112312-107112312
chr7:105454412-105454563	7	105454413	105454563	ENSG00000091127	protein_coding	ENST00000929039	105522227	67739.000000	proximity ENSG00000091127:104522227-106522227
chr7:105454412-105454563	7	105454413	105454563	ENSG00000105835	protein_coding	ENST00000424768	106285966	831478.000000	proximity ENSG00000105835:105285966-107285966
chr7:105454412-105454563	7	105454413	105454563	ENSG00000128536	protein_coding	ENST00000317716	105963264	508776.000000	proximity ENSG00000128536:104963264-106963264
chr7:105454412-105454563	7	105454413	105454563	ENSG00000135249	protein_coding	ENST00000967558	105532179	77691.000000	proximity ENSG00000135249:104532179-106532179
chr7:105454412-105454563	7	105454413	105454563	ENSG00000135250	protein_coding	ENST00000477925	105389341	65147.000000	proximity ENSG00000135250:104389341-106389341
chr7:105454412-105454563	7	105454413	105454563	ENSG00000146776	protein_coding	ENST00000419735	105876599	422111.000000	proximity ENSG00000146776:104876599-106876599
chr7:105454412-105454563	7	105454413	105454563	ENSG00000185055	protein_coding	ENST00000486180	105581486	126998.000000	proximity ENSG00000185055:104581486-106581486
chr7:105454412-105454563	7	105454413	105454563	ENSG00000288914	protein_coding	ENST00000688005	105040858	413630.000000	proximity ENSG00000288914:104040858-106040858
chr7:105454412-105454563	7	105454413	105454563	ENSG00000289360	protein_coding	ENST00000685210	105040848	413640.000000	proximity ENSG00000289360:104040848-106040848
chr7:105455032-105455183	7	105455033	105455183	ENSG00000005483	protein_coding	ENST00000311117	105014205	440903.000000	proximity ENSG00000005483:104014205-106014205
chr7:105455032-105455183	7	105455033	105455183	ENSG00000008282	protein_coding	ENST00000455385	106112312	657204.000000	proximity ENSG00000008282:105112312-107112312
chr7:105455032-105455183	7	105455033	105455183	ENSG00000091127	protein_coding	ENST00000929039	105522227	67119.000000	proximity ENSG00000091127:104522227-106522227
chr7:105455032-105455183	7	105455033	105455183	ENSG00000105835	protein_coding	ENST00000424768	106285966	830858.000000	proximity ENSG00000105835:105285966-107285966
chr7:105455032-105455183	7	105455033	105455183	ENSG00000128536	protein_coding	ENST00000317716	105963264	508156.000000	proximity ENSG00000128536:104963264-106963264
chr7:105455032-105455183	7	105455033	105455183	ENSG00000135249	protein_coding	ENST00000967558	105532179	77071.000000	proximity ENSG00000135249:104532179-106532179
chr7:105455032-105455183	7	105455033	105455183	ENSG00000135250	protein_coding	ENST00000477925	105389341	65767.000000	proximity ENSG00000135250:104389341-106389341
chr7:105455032-105455183	7	105455033	105455183	ENSG00000146776	protein_coding	ENST00000419735	105876599	421491.000000	proximity ENSG00000146776:104876599-106876599
chr7:105455032-105455183	7	105455033	105455183	ENSG00000185055	protein_coding	ENST00000486180	105581486	126378.000000	proximity ENSG00000185055:104581486-106581486
chr7:105455032-105455183	7	105455033	105455183	ENSG00000288914	protein_coding	ENST00000688005	105040858	414250.000000	proximity ENSG00000288914:104040858-106040858
chr7:105455032-105455183	7	105455033	105455183	ENSG00000289360	protein_coding	ENST00000685210	105040848	414260.000000	proximity ENSG00000289360:104040848-106040848
chr7:105461632-105461783	7	105461633	105461783	ENSG00000005483	protein_coding	ENST00000311117	105014205	447503.000000	proximity ENSG00000005483:104014205-106014205
chr7:105461632-105461783	7	105461633	105461783	ENSG00000008282	protein_coding	ENST00000455385	106112312	650604.000000	proximity ENSG00000008282:105112312-107112312
chr7:105461632-105461783	7	105461633	105461783	ENSG00000091127	protein_coding	ENST00000929039	105522227	60519.000000	proximity ENSG00000091127:104522227-106522227
chr7:105461632-105461783	7	105461633	105461783	ENSG00000105835	protein_coding	ENST00000424768	106285966	824258.000000	proximity ENSG00000105835:105285966-107285966
chr7:105461632-105461783	7	105461633	105461783	ENSG00000128536	protein_coding	ENST00000317716	105963264	501556.000000	proximity ENSG00000128536:104963264-106963264
chr7:105461632-105461783	7	105461633	105461783	ENSG00000135249	protein_coding	ENST00000967558	105532179	70471.000000	proximity ENSG00000135249:104532179-106532179
chr7:105461632-105461783	7	105461633	105461783	ENSG00000135250	protein_coding	ENST00000477925	105389341	72367.000000	proximity ENSG00000135250:104389341-106389341
chr7:105461632-105461783	7	105461633	105461783	ENSG00000146776	protein_coding	ENST00000419735	105876599	414891.000000	proximity ENSG00000146776:104876599-106876599
chr7:105461632-105461783	7	105461633	105461783	ENSG00000185055	protein_coding	ENST00000486180	105581486	119778.000000	proximity ENSG00000185055:104581486-106581486
chr7:105461632-105461783	7	105461633	105461783	ENSG00000288914	protein_coding	ENST00000688005	105040858	420850.000000	proximity ENSG00000288914:104040858-106040858
chr7:105461632-105461783	7	105461633	105461783	ENSG00000289360	protein_coding	ENST00000685210	105040848	420860.000000	proximity ENSG00000289360:104040848-106040848
chr7:105473272-105473423	7	105473273	105473423	ENSG00000005483	protein_coding	ENST00000311117	105014205	459143.000000	proximity ENSG00000005483:104014205-106014205
chr7:105473272-105473423	7	105473273	105473423	ENSG00000008282	protein_coding	ENST00000455385	106112312	638964.000000	proximity ENSG00000008282:105112312-107112312
chr7:105473272-105473423	7	105473273	105473423	ENSG00000091127	protein_coding	ENST00000929039	105522227	48879.000000	proximity ENSG00000091127:104522227-106522227
chr7:105473272-105473423	7	105473273	105473423	ENSG00000105835	protein_coding	ENST00000424768	106285966	812618.000000	proximity ENSG00000105835:105285966-107285966
chr7:105473272-105473423	7	105473273	105473423	ENSG00000128536	protein_coding	ENST00000317716	105963264	489916.000000	proximity ENSG00000128536:104963264-106963264
chr7:105473272-105473423	7	105473273	105473423	ENSG00000135249	protein_coding	ENST00000967558	105532179	58831.000000	proximity ENSG00000135249:104532179-106532179
chr7:105473272-105473423	7	105473273	105473423	ENSG00000135250	protein_coding	ENST00000477925	105389341	84007.000000	proximity ENSG00000135250:104389341-106389341
chr7:105473272-105473423	7	105473273	105473423	ENSG00000146776	protein_coding	ENST00000419735	105876599	403251.000000	proximity ENSG00000146776:104876599-106876599
chr7:105473272-105473423	7	105473273	105473423	ENSG00000185055	protein_coding	ENST00000486180	105581486	108138.000000	proximity ENSG00000185055:104581486-106581486
chr7:105473272-105473423	7	105473273	105473423	ENSG00000288914	protein_coding	ENST00000688005	105040858	432490.000000	proximity ENSG00000288914:104040858-106040858
chr7:105473272-105473423	7	105473273	105473423	ENSG00000289360	protein_coding	ENST00000685210	105040848	432500.000000	proximity ENSG00000289360:104040848-106040848
chr7:105481032-105481183	7	105481033	105481183	ENSG00000005483	protein_coding	ENST00000311117	105014205	466903.000000	proximity ENSG00000005483:104014205-106014205
chr7:105481032-105481183	7	105481033	105481183	ENSG00000008282	protein_coding	ENST00000455385	106112312	631204.000000	proximity ENSG00000008282:105112312-107112312
chr7:105481032-105481183	7	105481033	105481183	ENSG00000091127	protein_coding	ENST00000929039	105522227	41119.000000	proximity ENSG00000091127:104522227-106522227
chr7:105481032-105481183	7	105481033	105481183	ENSG00000105835	protein_coding	ENST00000424768	106285966	804858.000000	proximity ENSG00000105835:105285966-107285966
chr7:105481032-105481183	7	105481033	105481183	ENSG00000128536	protein_coding	ENST00000317716	105963264	482156.000000	proximity ENSG00000128536:104963264-106963264
chr7:105481032-105481183	7	105481033	105481183	ENSG00000135249	protein_coding	ENST00000967558	105532179	51071.000000	proximity ENSG00000135249:104532179-106532179
chr7:105481032-105481183	7	105481033	105481183	ENSG00000135250	protein_coding	ENST00000477925	105389341	91767.000000	proximity ENSG00000135250:104389341-106389341
chr7:105481032-105481183	7	105481033	105481183	ENSG00000146776	protein_coding	ENST00000419735	105876599	395491.000000	proximity ENSG00000146776:104876599-106876599
chr7:105481032-105481183	7	105481033	105481183	ENSG00000185055	protein_coding	ENST00000486180	105581486	100378.000000	proximity ENSG00000185055:104581486-106581486
chr7:105481032-105481183	7	105481033	105481183	ENSG00000288914	protein_coding	ENST00000688005	105040858	440250.000000	proximity ENSG00000288914:104040858-106040858
chr7:105481032-105481183	7	105481033	105481183	ENSG00000289360	protein_coding	ENST00000685210	105040848	440260.000000	proximity ENSG00000289360:104040848-106040848
chr7:105487912-105488063	7	105487913	105488063	ENSG00000005483	protein_coding	ENST00000311117	105014205	473783.000000	proximity ENSG00000005483:104014205-106014205
chr7:105487912-105488063	7	105487913	105488063	ENSG00000008282	protein_coding	ENST00000455385	106112312	624324.000000	proximity ENSG00000008282:105112312-107112312
chr7:105487912-105488063	7	105487913	105488063	ENSG00000091127	protein_coding	ENST00000929039	105522227	34239.000000	proximity ENSG00000091127:104522227-106522227
chr7:105487912-105488063	7	105487913	105488063	ENSG00000105835	protein_coding	ENST00000424768	106285966	797978.000000	proximity ENSG00000105835:105285966-107285966
chr7:105487912-105488063	7	105487913	105488063	ENSG00000128536	protein_coding	ENST00000317716	105963264	475276.000000	proximity ENSG00000128536:104963264-106963264
chr7:105487912-105488063	7	105487913	105488063	ENSG00000135249	protein_coding	ENST00000967558	105532179	44191.000000	proximity ENSG00000135249:104532179-106532179
chr7:105487912-105488063	7	105487913	105488063	ENSG00000135250	protein_coding	ENST00000477925	105389341	98647.000000	proximity ENSG00000135250:104389341-106389341
chr7:105487912-105488063	7	105487913	105488063	ENSG00000146776	protein_coding	ENST00000419735	105876599	388611.000000	proximity ENSG00000146776:104876599-106876599
chr7:105487912-105488063	7	105487913	105488063	ENSG00000185055	protein_coding	ENST00000486180	105581486	93498.000000	proximity ENSG00000185055:104581486-106581486
chr7:105487912-105488063	7	105487913	105488063	ENSG00000288914	protein_coding	ENST00000688005	105040858	447130.000000	proximity ENSG00000288914:104040858-106040858
chr7:105487912-105488063	7	105487913	105488063	ENSG00000289360	protein_coding	ENST00000685210	105040848	447140.000000	proximity ENSG00000289360:104040848-106040848
chr7:105488072-105488223	7	105488073	105488223	ENSG00000005483	protein_coding	ENST00000311117	105014205	473943.000000	proximity ENSG00000005483:104014205-106014205
chr7:105488072-105488223	7	105488073	105488223	ENSG00000008282	protein_coding	ENST00000455385	106112312	624164.000000	proximity ENSG00000008282:105112312-107112312
chr7:105488072-105488223	7	105488073	105488223	ENSG00000091127	protein_coding	ENST00000929039	105522227	34079.000000	proximity ENSG00000091127:104522227-106522227
chr7:105488072-105488223	7	105488073	105488223	ENSG00000105835	protein_coding	ENST00000424768	106285966	797818.000000	proximity ENSG00000105835:105285966-107285966
chr7:105488072-105488223	7	105488073	105488223	ENSG00000128536	protein_coding	ENST00000317716	105963264	475116.000000	proximity ENSG00000128536:104963264-106963264
chr7:105488072-105488223	7	105488073	105488223	ENSG00000135249	protein_coding	ENST00000967558	105532179	44031.000000	proximity ENSG00000135249:104532179-106532179
chr7:105488072-105488223	7	105488073	105488223	ENSG00000135250	protein_coding	ENST00000477925	105389341	98807.000000	proximity ENSG00000135250:104389341-106389341
chr7:105488072-105488223	7	105488073	105488223	ENSG00000146776	protein_coding	ENST00000419735	105876599	388451.000000	proximity ENSG00000146776:104876599-106876599
chr7:105488072-105488223	7	105488073	105488223	ENSG00000185055	protein_coding	ENST00000486180	105581486	93338.000000	proximity ENSG00000185055:104581486-106581486
chr7:105488072-105488223	7	105488073	105488223	ENSG00000288914	protein_coding	ENST00000688005	105040858	447290.000000	proximity ENSG00000288914:104040858-106040858
chr7:105488072-105488223	7	105488073	105488223	ENSG00000289360	protein_coding	ENST00000685210	105040848	447300.000000	proximity ENSG00000289360:104040848-106040848
chr7:105494192-105494343	7	105494193	105494343	ENSG00000005483	protein_coding	ENST00000311117	105014205	480063.000000	proximity ENSG00000005483:104014205-106014205
chr7:105494192-105494343	7	105494193	105494343	ENSG00000008282	protein_coding	ENST00000455385	106112312	618044.000000	proximity ENSG00000008282:105112312-107112312
chr7:105494192-105494343	7	105494193	105494343	ENSG00000091127	protein_coding	ENST00000929039	105522227	27959.000000	proximity ENSG00000091127:104522227-106522227
chr7:105494192-105494343	7	105494193	105494343	ENSG00000105835	protein_coding	ENST00000424768	106285966	791698.000000	proximity ENSG00000105835:105285966-107285966
chr7:105494192-105494343	7	105494193	105494343	ENSG00000128536	protein_coding	ENST00000317716	105963264	468996.000000	proximity ENSG00000128536:104963264-106963264
chr7:105494192-105494343	7	105494193	105494343	ENSG00000135249	protein_coding	ENST00000967558	105532179	37911.000000	proximity ENSG00000135249:104532179-106532179
chr7:105494192-105494343	7	105494193	105494343	ENSG00000135250	protein_coding	ENST00000477925	105389341	104927.000000	proximity ENSG00000135250:104389341-106389341
chr7:105494192-105494343	7	105494193	105494343	ENSG00000146776	protein_coding	ENST00000419735	105876599	382331.000000	proximity ENSG00000146776:104876599-106876599
chr7:105494192-105494343	7	105494193	105494343	ENSG00000185055	protein_coding	ENST00000486180	105581486	87218.000000	proximity ENSG00000185055:104581486-106581486
chr7:105494192-105494343	7	105494193	105494343	ENSG00000288914	protein_coding	ENST00000688005	105040858	453410.000000	proximity ENSG00000288914:104040858-106040858
chr7:105494192-105494343	7	105494193	105494343	ENSG00000289360	protein_coding	ENST00000685210	105040848	453420.000000	proximity ENSG00000289360:104040848-106040848
chr7:105496432-105496583	7	105496433	105496583	ENSG00000005483	protein_coding	ENST00000311117	105014205	482303.000000	proximity ENSG00000005483:104014205-106014205
chr7:105496432-105496583	7	105496433	105496583	ENSG00000008282	protein_coding	ENST00000455385	106112312	615804.000000	proximity ENSG00000008282:105112312-107112312
chr7:105496432-105496583	7	105496433	105496583	ENSG00000091127	protein_coding	ENST00000929039	105522227	25719.000000	proximity ENSG00000091127:104522227-106522227
chr7:105496432-105496583	7	105496433	105496583	ENSG00000105835	protein_coding	ENST00000424768	106285966	789458.000000	proximity ENSG00000105835:105285966-107285966
chr7:105496432-105496583	7	105496433	105496583	ENSG00000128536	protein_coding	ENST00000317716	105963264	466756.000000	proximity ENSG00000128536:104963264-106963264
chr7:105496432-105496583	7	105496433	105496583	ENSG00000135249	protein_coding	ENST00000967558	105532179	35671.000000	proximity ENSG00000135249:104532179-106532179
chr7:105496432-105496583	7	105496433	105496583	ENSG00000135250	protein_coding	ENST00000477925	105389341	107167.000000	proximity ENSG00000135250:104389341-106389341
chr7:105496432-105496583	7	105496433	105496583	ENSG00000146776	protein_coding	ENST00000419735	105876599	380091.000000	proximity ENSG00000146776:104876599-106876599
chr7:105496432-105496583	7	105496433	105496583	ENSG00000185055	protein_coding	ENST00000486180	105581486	84978.000000	proximity ENSG00000185055:104581486-106581486
chr7:105496432-105496583	7	105496433	105496583	ENSG00000288914	protein_coding	ENST00000688005	105040858	455650.000000	proximity ENSG00000288914:104040858-106040858
chr7:105496432-105496583	7	105496433	105496583	ENSG00000289360	protein_coding	ENST00000685210	105040848	455660.000000	proximity ENSG00000289360:104040848-106040848
chr7:105496692-105496843	7	105496693	105496843	ENSG00000005483	protein_coding	ENST00000311117	105014205	482563.000000	proximity ENSG00000005483:104014205-106014205
chr7:105496692-105496843	7	105496693	105496843	ENSG00000008282	protein_coding	ENST00000455385	106112312	615544.000000	proximity ENSG00000008282:105112312-107112312
chr7:105496692-105496843	7	105496693	105496843	ENSG00000091127	protein_coding	ENST00000929039	105522227	25459.000000	proximity ENSG00000091127:104522227-106522227
chr7:105496692-105496843	7	105496693	105496843	ENSG00000105835	protein_coding	ENST00000424768	106285966	789198.000000	proximity ENSG00000105835:105285966-107285966
chr7:105496692-105496843	7	105496693	105496843	ENSG00000128536	protein_coding	ENST00000317716	105963264	466496.000000	proximity ENSG00000128536:104963264-106963264
chr7:105496692-105496843	7	105496693	105496843	ENSG00000135249	protein_coding	ENST00000967558	105532179	35411.000000	proximity ENSG00000135249:104532179-106532179
chr7:105496692-105496843	7	105496693	105496843	ENSG00000135250	protein_coding	ENST00000477925	105389341	107427.000000	proximity ENSG00000135250:104389341-106389341
chr7:105496692-105496843	7	105496693	105496843	ENSG00000146776	protein_coding	ENST00000419735	105876599	379831.000000	proximity ENSG00000146776:104876599-106876599
chr7:105496692-105496843	7	105496693	105496843	ENSG00000185055	protein_coding	ENST00000486180	105581486	84718.000000	proximity ENSG00000185055:104581486-106581486
chr7:105496692-105496843	7	105496693	105496843	ENSG00000288914	protein_coding	ENST00000688005	105040858	455910.000000	proximity ENSG00000288914:104040858-106040858
chr7:105496692-105496843	7	105496693	105496843	ENSG00000289360	protein_coding	ENST00000685210	105040848	455920.000000	proximity ENSG00000289360:104040848-106040848
chr7:105514632-105514783	7	105514633	105514783	ENSG00000005483	protein_coding	ENST00000311117	105014205	500503.000000	proximity ENSG00000005483:104014205-106014205
chr7:105514632-105514783	7	105514633	105514783	ENSG00000008282	protein_coding	ENST00000455385	106112312	597604.000000	proximity ENSG00000008282:105112312-107112312
chr7:105514632-105514783	7	105514633	105514783	ENSG00000091127	protein_coding	ENST00000929039	105522227	7519.000000	proximity ENSG00000091127:104522227-106522227
chr7:105514632-105514783	7	105514633	105514783	ENSG00000105835	protein_coding	ENST00000424768	106285966	771258.000000	proximity ENSG00000105835:105285966-107285966
chr7:105514632-105514783	7	105514633	105514783	ENSG00000128536	protein_coding	ENST00000317716	105963264	448556.000000	proximity ENSG00000128536:104963264-106963264
chr7:105514632-105514783	7	105514633	105514783	ENSG00000135249	protein_coding	ENST00000967558	105532179	17471.000000	proximity ENSG00000135249:104532179-106532179
chr7:105514632-105514783	7	105514633	105514783	ENSG00000135250	protein_coding	ENST00000477925	105389341	125367.000000	proximity ENSG00000135250:104389341-106389341
chr7:105514632-105514783	7	105514633	105514783	ENSG00000146776	protein_coding	ENST00000419735	105876599	361891.000000	proximity ENSG00000146776:104876599-106876599
chr7:105514632-105514783	7	105514633	105514783	ENSG00000185055	protein_coding	ENST00000486180	105581486	66778.000000	proximity ENSG00000185055:104581486-106581486
chr7:105514632-105514783	7	105514633	105514783	ENSG00000288914	protein_coding	ENST00000688005	105040858	473850.000000	proximity ENSG00000288914:104040858-106040858
chr7:105514632-105514783	7	105514633	105514783	ENSG00000289360	protein_coding	ENST00000685210	105040848	473860.000000	proximity ENSG00000289360:104040848-106040848
chr7:105521337-105521488	7	105521338	105521488	ENSG00000005483	protein_coding	ENST00000311117	105014205	507208.000000	proximity ENSG00000005483:104014205-106014205
chr7:105521337-105521488	7	105521338	105521488	ENSG00000008282	protein_coding	ENST00000455385	106112312	590899.000000	proximity ENSG00000008282:105112312-107112312
chr7:105521337-105521488	7	105521338	105521488	ENSG00000091127	protein_coding	ENST00000929039	105522227	814.000000	proximity ENSG00000091127:104522227-106522227
chr7:105521337-105521488	7	105521338	105521488	ENSG00000105835	protein_coding	ENST00000424768	106285966	764553.000000	proximity ENSG00000105835:105285966-107285966
chr7:105521337-105521488	7	105521338	105521488	ENSG00000128536	protein_coding	ENST00000317716	105963264	441851.000000	proximity ENSG00000128536:104963264-106963264
chr7:105521337-105521488	7	105521338	105521488	ENSG00000135249	protein_coding	ENST00000967558	105532179	10766.000000	proximity ENSG00000135249:104532179-106532179
chr7:105521337-105521488	7	105521338	105521488	ENSG00000135250	protein_coding	ENST00000477925	105389341	132072.000000	proximity ENSG00000135250:104389341-106389341
chr7:105521337-105521488	7	105521338	105521488	ENSG00000146776	protein_coding	ENST00000419735	105876599	355186.000000	proximity ENSG00000146776:104876599-106876599
chr7:105521337-105521488	7	105521338	105521488	ENSG00000185055	protein_coding	ENST00000486180	105581486	60073.000000	proximity ENSG00000185055:104581486-106581486
chr7:105521337-105521488	7	105521338	105521488	ENSG00000288914	protein_coding	ENST00000688005	105040858	480555.000000	proximity ENSG00000288914:104040858-106040858
chr7:105521337-105521488	7	105521338	105521488	ENSG00000289360	protein_coding	ENST00000685210	105040848	480565.000000	proximity ENSG00000289360:104040848-106040848
chr7:105521492-105521643	7	105521493	105521643	ENSG00000005483	protein_coding	ENST00000311117	105014205	507363.000000	proximity ENSG00000005483:104014205-106014205
chr7:105521492-105521643	7	105521493	105521643	ENSG00000008282	protein_coding	ENST00000455385	106112312	590744.000000	proximity ENSG00000008282:105112312-107112312
chr7:105521492-105521643	7	105521493	105521643	ENSG00000091127	protein_coding	ENST00000929039	105522227	659.000000	proximity ENSG00000091127:104522227-106522227
chr7:105521492-105521643	7	105521493	105521643	ENSG00000105835	protein_coding	ENST00000424768	106285966	764398.000000	proximity ENSG00000105835:105285966-107285966
chr7:105521492-105521643	7	105521493	105521643	ENSG00000128536	protein_coding	ENST00000317716	105963264	441696.000000	proximity ENSG00000128536:104963264-106963264
chr7:105521492-105521643	7	105521493	105521643	ENSG00000135249	protein_coding	ENST00000967558	105532179	10611.000000	proximity ENSG00000135249:104532179-106532179
chr7:105521492-105521643	7	105521493	105521643	ENSG00000135250	protein_coding	ENST00000477925	105389341	132227.000000	proximity ENSG00000135250:104389341-106389341
chr7:105521492-105521643	7	105521493	105521643	ENSG00000146776	protein_coding	ENST00000419735	105876599	355031.000000	proximity ENSG00000146776:104876599-106876599
chr7:105521492-105521643	7	105521493	105521643	ENSG00000185055	protein_coding	ENST00000486180	105581486	59918.000000	proximity ENSG00000185055:104581486-106581486
chr7:105521492-105521643	7	105521493	105521643	ENSG00000288914	protein_coding	ENST00000688005	105040858	480710.000000	proximity ENSG00000288914:104040858-106040858
chr7:105521492-105521643	7	105521493	105521643	ENSG00000289360	protein_coding	ENST00000685210	105040848	480720.000000	proximity ENSG00000289360:104040848-106040848
chr7:105521732-105521883	7	105521733	105521883	ENSG00000005483	protein_coding	ENST00000311117	105014205	507603.000000	proximity ENSG00000005483:104014205-106014205
chr7:105521732-105521883	7	105521733	105521883	ENSG00000008282	protein_coding	ENST00000455385	106112312	590504.000000	proximity ENSG00000008282:105112312-107112312
chr7:105521732-105521883	7	105521733	105521883	ENSG00000091127	protein_coding	ENST00000929039	105522227	419.000000	proximity ENSG00000091127:104522227-106522227
chr7:105521732-105521883	7	105521733	105521883	ENSG00000105835	protein_coding	ENST00000424768	106285966	764158.000000	proximity ENSG00000105835:105285966-107285966
chr7:105521732-105521883	7	105521733	105521883	ENSG00000128536	protein_coding	ENST00000317716	105963264	441456.000000	proximity ENSG00000128536:104963264-106963264
chr7:105521732-105521883	7	105521733	105521883	ENSG00000135249	protein_coding	ENST00000967558	105532179	10371.000000	proximity ENSG00000135249:104532179-106532179
chr7:105521732-105521883	7	105521733	105521883	ENSG00000135250	protein_coding	ENST00000477925	105389341	132467.000000	proximity ENSG00000135250:104389341-106389341
chr7:105521732-105521883	7	105521733	105521883	ENSG00000146776	protein_coding	ENST00000419735	105876599	354791.000000	proximity ENSG00000146776:104876599-106876599
chr7:105521732-105521883	7	105521733	105521883	ENSG00000185055	protein_coding	ENST00000486180	105581486	59678.000000	proximity ENSG00000185055:104581486-106581486
chr7:105521732-105521883	7	105521733	105521883	ENSG00000288914	protein_coding	ENST00000688005	105040858	480950.000000	proximity ENSG00000288914:104040858-106040858
chr7:105521732-105521883	7	105521733	105521883	ENSG00000289360	protein_coding	ENST00000685210	105040848	480960.000000	proximity ENSG00000289360:104040848-106040848
chr7:105521932-105522083	7	105521933	105522083	ENSG00000005483	protein_coding	ENST00000311117	105014205	507803.000000	proximity ENSG00000005483:104014205-106014205
chr7:105521932-105522083	7	105521933	105522083	ENSG00000008282	protein_coding	ENST00000455385	106112312	590304.000000	proximity ENSG00000008282:105112312-107112312
chr7:105521932-105522083	7	105521933	105522083	ENSG00000091127	protein_coding	ENST00000929039	105522227	219.000000	proximity ENSG00000091127:104522227-106522227
chr7:105521932-105522083	7	105521933	105522083	ENSG00000105835	protein_coding	ENST00000424768	106285966	763958.000000	proximity ENSG00000105835:105285966-107285966
chr7:105521932-105522083	7	105521933	105522083	ENSG00000128536	protein_coding	ENST00000317716	105963264	441256.000000	proximity ENSG00000128536:104963264-106963264
chr7:105521932-105522083	7	105521933	105522083	ENSG00000135249	protein_coding	ENST00000967558	105532179	10171.000000	proximity ENSG00000135249:104532179-106532179
chr7:105521932-105522083	7	105521933	105522083	ENSG00000135250	protein_coding	ENST00000477925	105389341	132667.000000	proximity ENSG00000135250:104389341-106389341
chr7:105521932-105522083	7	105521933	105522083	ENSG00000146776	protein_coding	ENST00000419735	105876599	354591.000000	proximity ENSG00000146776:104876599-106876599
chr7:105521932-105522083	7	105521933	105522083	ENSG00000185055	protein_coding	ENST00000486180	105581486	59478.000000	proximity ENSG00000185055:104581486-106581486
chr7:105521932-105522083	7	105521933	105522083	ENSG00000288914	protein_coding	ENST00000688005	105040858	481150.000000	proximity ENSG00000288914:104040858-106040858
chr7:105521932-105522083	7	105521933	105522083	ENSG00000289360	protein_coding	ENST00000685210	105040848	481160.000000	proximity ENSG00000289360:104040848-106040848
chr7:105532352-105532503	7	105532353	105532503	ENSG00000005483	protein_coding	ENST00000311117	105014205	518223.000000	proximity ENSG00000005483:104014205-106014205
chr7:105532352-105532503	7	105532353	105532503	ENSG00000008282	protein_coding	ENST00000455385	106112312	579884.000000	proximity ENSG00000008282:105112312-107112312
chr7:105532352-105532503	7	105532353	105532503	ENSG00000091127	protein_coding	ENST00000929039	105522227	10201.000000	proximity ENSG00000091127:104522227-106522227
chr7:105532352-105532503	7	105532353	105532503	ENSG00000105835	protein_coding	ENST00000424768	106285966	753538.000000	proximity ENSG00000105835:105285966-107285966
chr7:105532352-105532503	7	105532353	105532503	ENSG00000128536	protein_coding	ENST00000317716	105963264	430836.000000	proximity ENSG00000128536:104963264-106963264
chr7:105532352-105532503	7	105532353	105532503	ENSG00000135249	protein_coding	ENST00000967558	105532179	249.000000	proximity ENSG00000135249:104532179-106532179
chr7:105532352-105532503	7	105532353	105532503	ENSG00000135250	protein_coding	ENST00000477925	105389341	143087.000000	proximity ENSG00000135250:104389341-106389341
chr7:105532352-105532503	7	105532353	105532503	ENSG00000146776	protein_coding	ENST00000419735	105876599	344171.000000	proximity ENSG00000146776:104876599-106876599
chr7:105532352-105532503	7	105532353	105532503	ENSG00000185055	protein_coding	ENST00000486180	105581486	49058.000000	proximity ENSG00000185055:104581486-106581486
chr7:105532352-105532503	7	105532353	105532503	ENSG00000288914	protein_coding	ENST00000688005	105040858	491570.000000	proximity ENSG00000288914:104040858-106040858
chr7:105532352-105532503	7	105532353	105532503	ENSG00000289360	protein_coding	ENST00000685210	105040848	491580.000000	proximity ENSG00000289360:104040848-106040848
chr7:105532517-105532668	7	105532518	105532668	ENSG00000005483	protein_coding	ENST00000311117	105014205	518388.000000	proximity ENSG00000005483:104014205-106014205
chr7:105532517-105532668	7	105532518	105532668	ENSG00000008282	protein_coding	ENST00000455385	106112312	579719.000000	proximity ENSG00000008282:105112312-107112312
chr7:105532517-105532668	7	105532518	105532668	ENSG00000091127	protein_coding	ENST00000929039	105522227	10366.000000	proximity ENSG00000091127:104522227-106522227
chr7:105532517-105532668	7	105532518	105532668	ENSG00000105835	protein_coding	ENST00000424768	106285966	753373.000000	proximity ENSG00000105835:105285966-107285966
chr7:105532517-105532668	7	105532518	105532668	ENSG00000128536	protein_coding	ENST00000317716	105963264	430671.000000	proximity ENSG00000128536:104963264-106963264
chr7:105532517-105532668	7	105532518	105532668	ENSG00000135249	protein_coding	ENST00000967558	105532179	414.000000	proximity ENSG00000135249:104532179-106532179
chr7:105532517-105532668	7	105532518	105532668	ENSG00000135250	protein_coding	ENST00000477925	105389341	143252.000000	proximity ENSG00000135250:104389341-106389341
chr7:105532517-105532668	7	105532518	105532668	ENSG00000146776	protein_coding	ENST00000419735	105876599	344006.000000	proximity ENSG00000146776:104876599-106876599
chr7:105532517-105532668	7	105532518	105532668	ENSG00000185055	protein_coding	ENST00000486180	105581486	48893.000000	proximity ENSG00000185055:104581486-106581486
chr7:105532517-105532668	7	105532518	105532668	ENSG00000288914	protein_coding	ENST00000688005	105040858	491735.000000	proximity ENSG00000288914:104040858-106040858
chr7:105532517-105532668	7	105532518	105532668	ENSG00000289360	protein_coding	ENST00000685210	105040848	491745.000000	proximity ENSG00000289360:104040848-106040848
chr7:105532752-105532903	7	105532753	105532903	ENSG00000005483	protein_coding	ENST00000311117	105014205	518623.000000	proximity ENSG00000005483:104014205-106014205
chr7:105532752-105532903	7	105532753	105532903	ENSG00000008282	protein_coding	ENST00000455385	106112312	579484.000000	proximity ENSG00000008282:105112312-107112312
chr7:105532752-105532903	7	105532753	105532903	ENSG00000091127	protein_coding	ENST00000929039	105522227	10601.000000	proximity ENSG00000091127:104522227-106522227
chr7:105532752-105532903	7	105532753	105532903	ENSG00000105835	protein_coding	ENST00000424768	106285966	753138.000000	proximity ENSG00000105835:105285966-107285966
chr7:105532752-105532903	7	105532753	105532903	ENSG00000128536	protein_coding	ENST00000317716	105963264	430436.000000	proximity ENSG00000128536:104963264-106963264
chr7:105532752-105532903	7	105532753	105532903	ENSG00000135249	protein_coding	ENST00000967558	105532179	649.000000	proximity ENSG00000135249:104532179-106532179
chr7:105532752-105532903	7	105532753	105532903	ENSG00000135250	protein_coding	ENST00000477925	105389341	143487.000000	proximity ENSG00000135250:104389341-106389341
chr7:105532752-105532903	7	105532753	105532903	ENSG00000146776	protein_coding	ENST00000419735	105876599	343771.000000	proximity ENSG00000146776:104876599-106876599
chr7:105532752-105532903	7	105532753	105532903	ENSG00000185055	protein_coding	ENST00000486180	105581486	48658.000000	proximity ENSG00000185055:104581486-106581486
chr7:105532752-105532903	7	105532753	105532903	ENSG00000288914	protein_coding	ENST00000688005	105040858	491970.000000	proximity ENSG00000288914:104040858-106040858
chr7:105532752-105532903	7	105532753	105532903	ENSG00000289360	protein_coding	ENST00000685210	105040848	491980.000000	proximity ENSG00000289360:104040848-106040848
chr7:105571232-105571383	7	105571233	105571383	ENSG00000005483	protein_coding	ENST00000311117	105014205	557103.000000	proximity ENSG00000005483:104014205-106014205
chr7:105571232-105571383	7	105571233	105571383	ENSG00000008282	protein_coding	ENST00000455385	106112312	541004.000000	proximity ENSG00000008282:105112312-107112312
chr7:105571232-105571383	7	105571233	105571383	ENSG00000091127	protein_coding	ENST00000929039	105522227	49081.000000	proximity ENSG00000091127:104522227-106522227
chr7:105571232-105571383	7	105571233	105571383	ENSG00000105835	protein_coding	ENST00000424768	106285966	714658.000000	proximity ENSG00000105835:105285966-107285966
chr7:105571232-105571383	7	105571233	105571383	ENSG00000128536	protein_coding	ENST00000317716	105963264	391956.000000	proximity ENSG00000128536:104963264-106963264
chr7:105571232-105571383	7	105571233	105571383	ENSG00000135249	protein_coding	ENST00000967558	105532179	39129.000000	proximity ENSG00000135249:104532179-106532179
chr7:105571232-105571383	7	105571233	105571383	ENSG00000135250	protein_coding	ENST00000477925	105389341	181967.000000	proximity ENSG00000135250:104389341-106389341
chr7:105571232-105571383	7	105571233	105571383	ENSG00000146776	protein_coding	ENST00000419735	105876599	305291.000000	proximity ENSG00000146776:104876599-106876599
chr7:105571232-105571383	7	105571233	105571383	ENSG00000185055	protein_coding	ENST00000486180	105581486	10178.000000	proximity ENSG00000185055:104581486-106581486
chr7:105571232-105571383	7	105571233	105571383	ENSG00000288914	protein_coding	ENST00000688005	105040858	530450.000000	proximity ENSG00000288914:104040858-106040858
chr7:105571232-105571383	7	105571233	105571383	ENSG00000289360	protein_coding	ENST00000685210	105040848	530460.000000	proximity ENSG00000289360:104040848-106040848
chr7:105578632-105578783	7	105578633	105578783	ENSG00000005483	protein_coding	ENST00000311117	105014205	564503.000000	proximity ENSG00000005483:104014205-106014205
chr7:105578632-105578783	7	105578633	105578783	ENSG00000008282	protein_coding	ENST00000455385	106112312	533604.000000	proximity ENSG00000008282:105112312-107112312
chr7:105578632-105578783	7	105578633	105578783	ENSG00000091127	protein_coding	ENST00000929039	105522227	56481.000000	proximity ENSG00000091127:104522227-106522227
chr7:105578632-105578783	7	105578633	105578783	ENSG00000105835	protein_coding	ENST00000424768	106285966	707258.000000	proximity ENSG00000105835:105285966-107285966
chr7:105578632-105578783	7	105578633	105578783	ENSG00000128536	protein_coding	ENST00000317716	105963264	384556.000000	proximity ENSG00000128536:104963264-106963264
chr7:105578632-105578783	7	105578633	105578783	ENSG00000135249	protein_coding	ENST00000967558	105532179	46529.000000	proximity ENSG00000135249:104532179-106532179
chr7:105578632-105578783	7	105578633	105578783	ENSG00000135250	protein_coding	ENST00000477925	105389341	189367.000000	proximity ENSG00000135250:104389341-106389341
chr7:105578632-105578783	7	105578633	105578783	ENSG00000146776	protein_coding	ENST00000419735	105876599	297891.000000	proximity ENSG00000146776:104876599-106876599
chr7:105578632-105578783	7	105578633	105578783	ENSG00000185055	protein_coding	ENST00000486180	105581486	2778.000000	proximity ENSG00000185055:104581486-106581486
chr7:105578632-105578783	7	105578633	105578783	ENSG00000288914	protein_coding	ENST00000688005	105040858	537850.000000	proximity ENSG00000288914:104040858-106040858
chr7:105578632-105578783	7	105578633	105578783	ENSG00000289360	protein_coding	ENST00000685210	105040848	537860.000000	proximity ENSG00000289360:104040848-106040848
chr7:105580212-105580363	7	105580213	105580363	ENSG00000005483	protein_coding	ENST00000311117	105014205	566083.000000	proximity ENSG00000005483:104014205-106014205
chr7:105580212-105580363	7	105580213	105580363	ENSG00000008282	protein_coding	ENST00000455385	106112312	532024.000000	proximity ENSG00000008282:105112312-107112312
chr7:105580212-105580363	7	105580213	105580363	ENSG00000091127	protein_coding	ENST00000929039	105522227	58061.000000	proximity ENSG00000091127:104522227-106522227
chr7:105580212-105580363	7	105580213	105580363	ENSG00000105835	protein_coding	ENST00000424768	106285966	705678.000000	proximity ENSG00000105835:105285966-107285966
chr7:105580212-105580363	7	105580213	105580363	ENSG00000128536	protein_coding	ENST00000317716	105963264	382976.000000	proximity ENSG00000128536:104963264-106963264
chr7:105580212-105580363	7	105580213	105580363	ENSG00000135249	protein_coding	ENST00000967558	105532179	48109.000000	proximity ENSG00000135249:104532179-106532179
chr7:105580212-105580363	7	105580213	105580363	ENSG00000135250	protein_coding	ENST00000477925	105389341	190947.000000	proximity ENSG00000135250:104389341-106389341
chr7:105580212-105580363	7	105580213	105580363	ENSG00000146776	protein_coding	ENST00000419735	105876599	296311.000000	proximity ENSG00000146776:104876599-106876599
chr7:105580212-105580363	7	105580213	105580363	ENSG00000185055	protein_coding	ENST00000486180	105581486	1198.000000	proximity ENSG00000185055:104581486-106581486
chr7:105580212-105580363	7	105580213	105580363	ENSG00000288914	protein_coding	ENST00000688005	105040858	539430.000000	proximity ENSG00000288914:104040858-106040858
chr7:105580212-105580363	7	105580213	105580363	ENSG00000289360	protein_coding	ENST00000685210	105040848	539440.000000	proximity ENSG00000289360:104040848-106040848
chr7:105588412-105588563	7	105588413	105588563	ENSG00000005483	protein_coding	ENST00000311117	105014205	574283.000000	proximity ENSG00000005483:104014205-106014205
chr7:105588412-105588563	7	105588413	105588563	ENSG00000008282	protein_coding	ENST00000455385	106112312	523824.000000	proximity ENSG00000008282:105112312-107112312
chr7:105588412-105588563	7	105588413	105588563	ENSG00000091127	protein_coding	ENST00000929039	105522227	66261.000000	proximity ENSG00000091127:104522227-106522227
chr7:105588412-105588563	7	105588413	105588563	ENSG00000105835	protein_coding	ENST00000424768	106285966	697478.000000	proximity ENSG00000105835:105285966-107285966
chr7:105588412-105588563	7	105588413	105588563	ENSG00000128536	protein_coding	ENST00000317716	105963264	374776.000000	proximity ENSG00000128536:104963264-106963264
chr7:105588412-105588563	7	105588413	105588563	ENSG00000135249	protein_coding	ENST00000967558	105532179	56309.000000	proximity ENSG00000135249:104532179-106532179
chr7:105588412-105588563	7	105588413	105588563	ENSG00000135250	protein_coding	ENST00000477925	105389341	199147.000000	proximity ENSG00000135250:104389341-106389341
chr7:105588412-105588563	7	105588413	105588563	ENSG00000146776	protein_coding	ENST00000419735	105876599	288111.000000	proximity ENSG00000146776:104876599-106876599
chr7:105588412-105588563	7	105588413	105588563	ENSG00000185055	protein_coding	ENST00000486180	105581486	7002.000000	proximity ENSG00000185055:104581486-106581486
chr7:105588412-105588563	7	105588413	105588563	ENSG00000288914	protein_coding	ENST00000688005	105040858	547630.000000	proximity ENSG00000288914:104040858-106040858
chr7:105588412-105588563	7	105588413	105588563	ENSG00000289360	protein_coding	ENST00000685210	105040848	547640.000000	proximity ENSG00000289360:104040848-106040848
chr7:105589317-105589468	7	105589318	105589468	ENSG00000005483	protein_coding	ENST00000311117	105014205	575188.000000	proximity ENSG00000005483:104014205-106014205
chr7:105589317-105589468	7	105589318	105589468	ENSG00000008282	protein_coding	ENST00000455385	106112312	522919.000000	proximity ENSG00000008282:105112312-107112312
chr7:105589317-105589468	7	105589318	105589468	ENSG00000091127	protein_coding	ENST00000929039	105522227	67166.000000	proximity ENSG00000091127:104522227-106522227
chr7:105589317-105589468	7	105589318	105589468	ENSG00000105835	protein_coding	ENST00000424768	106285966	696573.000000	proximity ENSG00000105835:105285966-107285966
chr7:105589317-105589468	7	105589318	105589468	ENSG00000128536	protein_coding	ENST00000317716	105963264	373871.000000	proximity ENSG00000128536:104963264-106963264
chr7:105589317-105589468	7	105589318	105589468	ENSG00000135249	protein_coding	ENST00000967558	105532179	57214.000000	proximity ENSG00000135249:104532179-106532179
chr7:105589317-105589468	7	105589318	105589468	ENSG00000135250	protein_coding	ENST00000477925	105389341	200052.000000	proximity ENSG00000135250:104389341-106389341
chr7:105589317-105589468	7	105589318	105589468	ENSG00000146776	protein_coding	ENST00000419735	105876599	287206.000000	proximity ENSG00000146776:104876599-106876599
chr7:105589317-105589468	7	105589318	105589468	ENSG00000185055	protein_coding	ENST00000486180	105581486	7907.000000	proximity ENSG00000185055:104581486-106581486
chr7:105589317-105589468	7	105589318	105589468	ENSG00000288914	protein_coding	ENST00000688005	105040858	548535.000000	proximity ENSG00000288914:104040858-106040858
chr7:105589317-105589468	7	105589318	105589468	ENSG00000289360	protein_coding	ENST00000685210	105040848	548545.000000	proximity ENSG00000289360:104040848-106040848
chr7:105589492-105589643	7	105589493	105589643	ENSG00000005483	protein_coding	ENST00000311117	105014205	575363.000000	proximity ENSG00000005483:104014205-106014205
chr7:105589492-105589643	7	105589493	105589643	ENSG00000008282	protein_coding	ENST00000455385	106112312	522744.000000	proximity ENSG00000008282:105112312-107112312
chr7:105589492-105589643	7	105589493	105589643	ENSG00000091127	protein_coding	ENST00000929039	105522227	67341.000000	proximity ENSG00000091127:104522227-106522227
chr7:105589492-105589643	7	105589493	105589643	ENSG00000105835	protein_coding	ENST00000424768	106285966	696398.000000	proximity ENSG00000105835:105285966-107285966
chr7:105589492-105589643	7	105589493	105589643	ENSG00000128536	protein_coding	ENST00000317716	105963264	373696.000000	proximity ENSG00000128536:104963264-106963264
chr7:105589492-105589643	7	105589493	105589643	ENSG00000135249	protein_coding	ENST00000967558	105532179	57389.000000	proximity ENSG00000135249:104532179-106532179
chr7:105589492-105589643	7	105589493	105589643	ENSG00000135250	protein_coding	ENST00000477925	105389341	200227.000000	proximity ENSG00000135250:104389341-106389341
chr7:105589492-105589643	7	105589493	105589643	ENSG00000146776	protein_coding	ENST00000419735	105876599	287031.000000	proximity ENSG00000146776:104876599-106876599
chr7:105589492-105589643	7	105589493	105589643	ENSG00000185055	protein_coding	ENST00000486180	105581486	8082.000000	proximity ENSG00000185055:104581486-106581486
chr7:105589492-105589643	7	105589493	105589643	ENSG00000288914	protein_coding	ENST00000688005	105040858	548710.000000	proximity ENSG00000288914:104040858-106040858
chr7:105589492-105589643	7	105589493	105589643	ENSG00000289360	protein_coding	ENST00000685210	105040848	548720.000000	proximity ENSG00000289360:104040848-106040848
chr7:105589672-105589823	7	105589673	105589823	ENSG00000005483	protein_coding	ENST00000311117	105014205	575543.000000	proximity ENSG00000005483:104014205-106014205
chr7:105589672-105589823	7	105589673	105589823	ENSG00000008282	protein_coding	ENST00000455385	106112312	522564.000000	proximity ENSG00000008282:105112312-107112312
chr7:105589672-105589823	7	105589673	105589823	ENSG00000091127	protein_coding	ENST00000929039	105522227	67521.000000	proximity ENSG00000091127:104522227-106522227
chr7:105589672-105589823	7	105589673	105589823	ENSG00000105835	protein_coding	ENST00000424768	106285966	696218.000000	proximity ENSG00000105835:105285966-107285966
chr7:105589672-105589823	7	105589673	105589823	ENSG00000128536	protein_coding	ENST00000317716	105963264	373516.000000	proximity ENSG00000128536:104963264-106963264
chr7:105589672-105589823	7	105589673	105589823	ENSG00000135249	protein_coding	ENST00000967558	105532179	57569.000000	proximity ENSG00000135249:104532179-106532179
chr7:105589672-105589823	7	105589673	105589823	ENSG00000135250	protein_coding	ENST00000477925	105389341	200407.000000	proximity ENSG00000135250:104389341-106389341
chr7:105589672-105589823	7	105589673	105589823	ENSG00000146776	protein_coding	ENST00000419735	105876599	286851.000000	proximity ENSG00000146776:104876599-106876599
chr7:105589672-105589823	7	105589673	105589823	ENSG00000185055	protein_coding	ENST00000486180	105581486	8262.000000	proximity ENSG00000185055:104581486-106581486
chr7:105589672-105589823	7	105589673	105589823	ENSG00000288914	protein_coding	ENST00000688005	105040858	548890.000000	proximity ENSG00000288914:104040858-106040858
chr7:105589672-105589823	7	105589673	105589823	ENSG00000289360	protein_coding	ENST00000685210	105040848	548900.000000	proximity ENSG00000289360:104040848-106040848
chr7:105601172-105601323	7	105601173	105601323	ENSG00000005483	protein_coding	ENST00000311117	105014205	587043.000000	proximity ENSG00000005483:104014205-106014205
chr7:105601172-105601323	7	105601173	105601323	ENSG00000008282	protein_coding	ENST00000455385	106112312	511064.000000	proximity ENSG00000008282:105112312-107112312
chr7:105601172-105601323	7	105601173	105601323	ENSG00000091127	protein_coding	ENST00000929039	105522227	79021.000000	proximity ENSG00000091127:104522227-106522227
chr7:105601172-105601323	7	105601173	105601323	ENSG00000105835	protein_coding	ENST00000424768	106285966	684718.000000	proximity ENSG00000105835:105285966-107285966
chr7:105601172-105601323	7	105601173	105601323	ENSG00000128536	protein_coding	ENST00000317716	105963264	362016.000000	proximity ENSG00000128536:104963264-106963264
chr7:105601172-105601323	7	105601173	105601323	ENSG00000135249	protein_coding	ENST00000967558	105532179	69069.000000	proximity ENSG00000135249:104532179-106532179
chr7:105601172-105601323	7	105601173	105601323	ENSG00000135250	protein_coding	ENST00000477925	105389341	211907.000000	proximity ENSG00000135250:104389341-106389341
chr7:105601172-105601323	7	105601173	105601323	ENSG00000146776	protein_coding	ENST00000419735	105876599	275351.000000	proximity ENSG00000146776:104876599-106876599
chr7:105601172-105601323	7	105601173	105601323	ENSG00000185055	protein_coding	ENST00000486180	105581486	19762.000000	proximity ENSG00000185055:104581486-106581486
chr7:105601172-105601323	7	105601173	105601323	ENSG00000288914	protein_coding	ENST00000688005	105040858	560390.000000	proximity ENSG00000288914:104040858-106040858
chr7:105601172-105601323	7	105601173	105601323	ENSG00000289360	protein_coding	ENST00000685210	105040848	560400.000000	proximity ENSG00000289360:104040848-106040848
chr7:1056023-1056174	7	1056024	1056174	ENSG00000073067	protein_coding	ENST00000340150	983358	72741.000000	proximity ENSG00000073067:1-1983358
chr7:1056023-1056174	7	1056024	1056174	ENSG00000105963	protein_coding	ENST00000649206	954697	101402.000000	proximity ENSG00000105963:1-1954697
chr7:1056023-1056174	7	1056024	1056174	ENSG00000146540	protein_coding	ENST00000397098	1138247	82148.000000	proximity ENSG00000146540:138247-2138247
chr7:1056023-1056174	7	1056024	1056174	ENSG00000157778	protein_coding	ENST00000288607	1570032	513933.000000	proximity ENSG00000157778:570032-2570032
chr7:1056023-1056174	7	1056024	1056174	ENSG00000164818	protein_coding	ENST00000852634	726702	329397.000000	proximity ENSG00000164818:1-1726702
chr7:1056023-1056174	7	1056024	1056174	ENSG00000164828	protein_coding	ENST00000916987	828284	227815.000000	proximity ENSG00000164828:1-1828284
chr7:1056023-1056174	7	1056024	1056174	ENSG00000164849	protein_coding	ENST00000969953	1053074	3025.000000	proximity ENSG00000164849:53074-2053074
chr7:1056023-1056174	7	1056024	1056174	ENSG00000164850	protein_coding	ENST00000853504	1086000	29901.000000	proximity ENSG00000164850:86000-2086000
chr7:1056023-1056174	7	1056024	1056174	ENSG00000164853	protein_coding	ENST00000316333	1232872	176773.000000	proximity ENSG00000164853:232872-2232872
chr7:1056023-1056174	7	1056024	1056174	ENSG00000164855	protein_coding	ENST00000297477	1556205	500106.000000	proximity ENSG00000164855:556205-2556205
chr7:1056023-1056174	7	1056024	1056174	ENSG00000164877	protein_coding	ENST00000873416	1459494	403395.000000	proximity ENSG00000164877:459494-2459494
chr7:1056023-1056174	7	1056024	1056174	ENSG00000164880	protein_coding	ENST00000916003	1504360	448261.000000	proximity ENSG00000164880:504360-2504360
chr7:1056023-1056174	7	1056024	1056174	ENSG00000177706	protein_coding	ENST00000942064	192034	864065.000000	proximity ENSG00000177706:1-1192034
chr7:1056023-1056174	7	1056024	1056174	ENSG00000178381	protein_coding	ENST00000898905	1160771	104672.000000	proximity ENSG00000178381:160771-2160771
chr7:1056023-1056174	7	1056024	1056174	ENSG00000188191	protein_coding	ENST00000912937	715421	340678.000000	proximity ENSG00000188191:1-1715421
chr7:1056023-1056174	7	1056024	1056174	ENSG00000197461	protein_coding	ENST00000402802	519846	536253.000000	proximity ENSG00000197461:1-1519846
chr7:1056023-1056174	7	1056024	1056174	ENSG00000198517	protein_coding	ENST00000947296	1535106	479007.000000	proximity ENSG00000198517:535106-2535106
chr7:1056023-1056174	7	1056024	1056174	ENSG00000225968	protein_coding	ENST00000853556	1669789	613690.000000	proximity ENSG00000225968:669789-2669789
chr7:1056023-1056174	7	1056024	1056174	ENSG00000239857	protein_coding	ENST00000407192	883543	172556.000000	proximity ENSG00000239857:1-1883543
chr7:1056023-1056174	7	1056024	1056174	ENSG00000240230	protein_coding	ENST00000344111	975549	80550.000000	proximity ENSG00000240230:1-1975549
chr7:1056023-1056174	7	1056024	1056174	ENSG00000248767	protein_coding	ENST00000506382	290170	765929.000000	proximity ENSG00000248767:1-1290170
chr7:105602672-105602823	7	105602673	105602823	ENSG00000005483	protein_coding	ENST00000311117	105014205	588543.000000	proximity ENSG00000005483:104014205-106014205
chr7:105602672-105602823	7	105602673	105602823	ENSG00000008282	protein_coding	ENST00000455385	106112312	509564.000000	proximity ENSG00000008282:105112312-107112312
chr7:105602672-105602823	7	105602673	105602823	ENSG00000091127	protein_coding	ENST00000929039	105522227	80521.000000	proximity ENSG00000091127:104522227-106522227
chr7:105602672-105602823	7	105602673	105602823	ENSG00000105835	protein_coding	ENST00000424768	106285966	683218.000000	proximity ENSG00000105835:105285966-107285966
chr7:105602672-105602823	7	105602673	105602823	ENSG00000128536	protein_coding	ENST00000317716	105963264	360516.000000	proximity ENSG00000128536:104963264-106963264
chr7:105602672-105602823	7	105602673	105602823	ENSG00000135249	protein_coding	ENST00000967558	105532179	70569.000000	proximity ENSG00000135249:104532179-106532179
chr7:105602672-105602823	7	105602673	105602823	ENSG00000135250	protein_coding	ENST00000477925	105389341	213407.000000	proximity ENSG00000135250:104389341-106389341
chr7:105602672-105602823	7	105602673	105602823	ENSG00000146776	protein_coding	ENST00000419735	105876599	273851.000000	proximity ENSG00000146776:104876599-106876599
chr7:105602672-105602823	7	105602673	105602823	ENSG00000185055	protein_coding	ENST00000486180	105581486	21262.000000	proximity ENSG00000185055:104581486-106581486
chr7:105602672-105602823	7	105602673	105602823	ENSG00000288914	protein_coding	ENST00000688005	105040858	561890.000000	proximity ENSG00000288914:104040858-106040858
chr7:105602672-105602823	7	105602673	105602823	ENSG00000289360	protein_coding	ENST00000685210	105040848	561900.000000	proximity ENSG00000289360:104040848-106040848
chr7:105621692-105621843	7	105621693	105621843	ENSG00000005483	protein_coding	ENST00000311117	105014205	607563.000000	proximity ENSG00000005483:104014205-106014205
chr7:105621692-105621843	7	105621693	105621843	ENSG00000008282	protein_coding	ENST00000455385	106112312	490544.000000	proximity ENSG00000008282:105112312-107112312
chr7:105621692-105621843	7	105621693	105621843	ENSG00000091127	protein_coding	ENST00000929039	105522227	99541.000000	proximity ENSG00000091127:104522227-106522227
chr7:105621692-105621843	7	105621693	105621843	ENSG00000105835	protein_coding	ENST00000424768	106285966	664198.000000	proximity ENSG00000105835:105285966-107285966
chr7:105621692-105621843	7	105621693	105621843	ENSG00000128536	protein_coding	ENST00000317716	105963264	341496.000000	proximity ENSG00000128536:104963264-106963264
chr7:105621692-105621843	7	105621693	105621843	ENSG00000135249	protein_coding	ENST00000967558	105532179	89589.000000	proximity ENSG00000135249:104532179-106532179
chr7:105621692-105621843	7	105621693	105621843	ENSG00000135250	protein_coding	ENST00000477925	105389341	232427.000000	proximity ENSG00000135250:104389341-106389341
chr7:105621692-105621843	7	105621693	105621843	ENSG00000146776	protein_coding	ENST00000419735	105876599	254831.000000	proximity ENSG00000146776:104876599-106876599
chr7:105621692-105621843	7	105621693	105621843	ENSG00000185055	protein_coding	ENST00000486180	105581486	40282.000000	proximity ENSG00000185055:104581486-106581486
chr7:105621692-105621843	7	105621693	105621843	ENSG00000288914	protein_coding	ENST00000688005	105040858	580910.000000	proximity ENSG00000288914:104040858-106040858
chr7:105621692-105621843	7	105621693	105621843	ENSG00000289360	protein_coding	ENST00000685210	105040848	580920.000000	proximity ENSG00000289360:104040848-106040848
chr7:1056323-1056474	7	1056324	1056474	ENSG00000073067	protein_coding	ENST00000340150	983358	73041.000000	proximity ENSG00000073067:1-1983358
chr7:1056323-1056474	7	1056324	1056474	ENSG00000105963	protein_coding	ENST00000649206	954697	101702.000000	proximity ENSG00000105963:1-1954697
chr7:1056323-1056474	7	1056324	1056474	ENSG00000146540	protein_coding	ENST00000397098	1138247	81848.000000	proximity ENSG00000146540:138247-2138247
chr7:1056323-1056474	7	1056324	1056474	ENSG00000157778	protein_coding	ENST00000288607	1570032	513633.000000	proximity ENSG00000157778:570032-2570032
chr7:1056323-1056474	7	1056324	1056474	ENSG00000164818	protein_coding	ENST00000852634	726702	329697.000000	proximity ENSG00000164818:1-1726702
chr7:1056323-1056474	7	1056324	1056474	ENSG00000164828	protein_coding	ENST00000916987	828284	228115.000000	proximity ENSG00000164828:1-1828284
chr7:1056323-1056474	7	1056324	1056474	ENSG00000164849	protein_coding	ENST00000969953	1053074	3325.000000	proximity ENSG00000164849:53074-2053074
chr7:1056323-1056474	7	1056324	1056474	ENSG00000164850	protein_coding	ENST00000853504	1086000	29601.000000	proximity ENSG00000164850:86000-2086000
chr7:1056323-1056474	7	1056324	1056474	ENSG00000164853	protein_coding	ENST00000316333	1232872	176473.000000	proximity ENSG00000164853:232872-2232872
chr7:1056323-1056474	7	1056324	1056474	ENSG00000164855	protein_coding	ENST00000297477	1556205	499806.000000	proximity ENSG00000164855:556205-2556205
chr7:1056323-1056474	7	1056324	1056474	ENSG00000164877	protein_coding	ENST00000873416	1459494	403095.000000	proximity ENSG00000164877:459494-2459494
chr7:1056323-1056474	7	1056324	1056474	ENSG00000164880	protein_coding	ENST00000916003	1504360	447961.000000	proximity ENSG00000164880:504360-2504360
chr7:1056323-1056474	7	1056324	1056474	ENSG00000177706	protein_coding	ENST00000942064	192034	864365.000000	proximity ENSG00000177706:1-1192034
chr7:1056323-1056474	7	1056324	1056474	ENSG00000178381	protein_coding	ENST00000898905	1160771	104372.000000	proximity ENSG00000178381:160771-2160771
chr7:1056323-1056474	7	1056324	1056474	ENSG00000188191	protein_coding	ENST00000912937	715421	340978.000000	proximity ENSG00000188191:1-1715421
chr7:1056323-1056474	7	1056324	1056474	ENSG00000197461	protein_coding	ENST00000402802	519846	536553.000000	proximity ENSG00000197461:1-1519846
chr7:1056323-1056474	7	1056324	1056474	ENSG00000198517	protein_coding	ENST00000947296	1535106	478707.000000	proximity ENSG00000198517:535106-2535106
chr7:1056323-1056474	7	1056324	1056474	ENSG00000225968	protein_coding	ENST00000853556	1669789	613390.000000	proximity ENSG00000225968:669789-2669789
chr7:1056323-1056474	7	1056324	1056474	ENSG00000239857	protein_coding	ENST00000407192	883543	172856.000000	proximity ENSG00000239857:1-1883543
chr7:1056323-1056474	7	1056324	1056474	ENSG00000240230	protein_coding	ENST00000344111	975549	80850.000000	proximity ENSG00000240230:1-1975549
chr7:1056323-1056474	7	1056324	1056474	ENSG00000248767	protein_coding	ENST00000506382	290170	766229.000000	proximity ENSG00000248767:1-1290170
chr7:105643512-105643663	7	105643513	105643663	ENSG00000005483	protein_coding	ENST00000311117	105014205	629383.000000	proximity ENSG00000005483:104014205-106014205
chr7:105643512-105643663	7	105643513	105643663	ENSG00000008282	protein_coding	ENST00000455385	106112312	468724.000000	proximity ENSG00000008282:105112312-107112312
chr7:105643512-105643663	7	105643513	105643663	ENSG00000091127	protein_coding	ENST00000929039	105522227	121361.000000	proximity ENSG00000091127:104522227-106522227
chr7:105643512-105643663	7	105643513	105643663	ENSG00000105835	protein_coding	ENST00000424768	106285966	642378.000000	proximity ENSG00000105835:105285966-107285966
chr7:105643512-105643663	7	105643513	105643663	ENSG00000128536	protein_coding	ENST00000317716	105963264	319676.000000	proximity ENSG00000128536:104963264-106963264
chr7:105643512-105643663	7	105643513	105643663	ENSG00000135249	protein_coding	ENST00000967558	105532179	111409.000000	proximity ENSG00000135249:104532179-106532179
chr7:105643512-105643663	7	105643513	105643663	ENSG00000135250	protein_coding	ENST00000477925	105389341	254247.000000	proximity ENSG00000135250:104389341-106389341
chr7:105643512-105643663	7	105643513	105643663	ENSG00000146776	protein_coding	ENST00000419735	105876599	233011.000000	proximity ENSG00000146776:104876599-106876599
chr7:105643512-105643663	7	105643513	105643663	ENSG00000185055	protein_coding	ENST00000486180	105581486	62102.000000	proximity ENSG00000185055:104581486-106581486
chr7:105643512-105643663	7	105643513	105643663	ENSG00000288914	protein_coding	ENST00000688005	105040858	602730.000000	proximity ENSG00000288914:104040858-106040858
chr7:105643512-105643663	7	105643513	105643663	ENSG00000289360	protein_coding	ENST00000685210	105040848	602740.000000	proximity ENSG00000289360:104040848-106040848
chr7:105647672-105647823	7	105647673	105647823	ENSG00000005483	protein_coding	ENST00000311117	105014205	633543.000000	proximity ENSG00000005483:104014205-106014205
chr7:105647672-105647823	7	105647673	105647823	ENSG00000008282	protein_coding	ENST00000455385	106112312	464564.000000	proximity ENSG00000008282:105112312-107112312
chr7:105647672-105647823	7	105647673	105647823	ENSG00000091127	protein_coding	ENST00000929039	105522227	125521.000000	proximity ENSG00000091127:104522227-106522227
chr7:105647672-105647823	7	105647673	105647823	ENSG00000105835	protein_coding	ENST00000424768	106285966	638218.000000	proximity ENSG00000105835:105285966-107285966
chr7:105647672-105647823	7	105647673	105647823	ENSG00000128536	protein_coding	ENST00000317716	105963264	315516.000000	proximity ENSG00000128536:104963264-106963264
chr7:105647672-105647823	7	105647673	105647823	ENSG00000135249	protein_coding	ENST00000967558	105532179	115569.000000	proximity ENSG00000135249:104532179-106532179
chr7:105647672-105647823	7	105647673	105647823	ENSG00000135250	protein_coding	ENST00000477925	105389341	258407.000000	proximity ENSG00000135250:104389341-106389341
chr7:105647672-105647823	7	105647673	105647823	ENSG00000146776	protein_coding	ENST00000419735	105876599	228851.000000	proximity ENSG00000146776:104876599-106876599
chr7:105647672-105647823	7	105647673	105647823	ENSG00000185055	protein_coding	ENST00000486180	105581486	66262.000000	proximity ENSG00000185055:104581486-106581486
chr7:105647672-105647823	7	105647673	105647823	ENSG00000288914	protein_coding	ENST00000688005	105040858	606890.000000	proximity ENSG00000288914:104040858-106040858
chr7:105647672-105647823	7	105647673	105647823	ENSG00000289360	protein_coding	ENST00000685210	105040848	606900.000000	proximity ENSG00000289360:104040848-106040848
chr7:105648652-105648803	7	105648653	105648803	ENSG00000005483	protein_coding	ENST00000311117	105014205	634523.000000	proximity ENSG00000005483:104014205-106014205
chr7:105648652-105648803	7	105648653	105648803	ENSG00000008282	protein_coding	ENST00000455385	106112312	463584.000000	proximity ENSG00000008282:105112312-107112312
chr7:105648652-105648803	7	105648653	105648803	ENSG00000091127	protein_coding	ENST00000929039	105522227	126501.000000	proximity ENSG00000091127:104522227-106522227
chr7:105648652-105648803	7	105648653	105648803	ENSG00000105835	protein_coding	ENST00000424768	106285966	637238.000000	proximity ENSG00000105835:105285966-107285966
chr7:105648652-105648803	7	105648653	105648803	ENSG00000128536	protein_coding	ENST00000317716	105963264	314536.000000	proximity ENSG00000128536:104963264-106963264
chr7:105648652-105648803	7	105648653	105648803	ENSG00000135249	protein_coding	ENST00000967558	105532179	116549.000000	proximity ENSG00000135249:104532179-106532179
chr7:105648652-105648803	7	105648653	105648803	ENSG00000135250	protein_coding	ENST00000477925	105389341	259387.000000	proximity ENSG00000135250:104389341-106389341
chr7:105648652-105648803	7	105648653	105648803	ENSG00000146776	protein_coding	ENST00000419735	105876599	227871.000000	proximity ENSG00000146776:104876599-106876599
chr7:105648652-105648803	7	105648653	105648803	ENSG00000185055	protein_coding	ENST00000486180	105581486	67242.000000	proximity ENSG00000185055:104581486-106581486
chr7:105648652-105648803	7	105648653	105648803	ENSG00000288914	protein_coding	ENST00000688005	105040858	607870.000000	proximity ENSG00000288914:104040858-106040858
chr7:105648652-105648803	7	105648653	105648803	ENSG00000289360	protein_coding	ENST00000685210	105040848	607880.000000	proximity ENSG00000289360:104040848-106040848
chr7:105648912-105649063	7	105648913	105649063	ENSG00000005483	protein_coding	ENST00000311117	105014205	634783.000000	proximity ENSG00000005483:104014205-106014205
chr7:105648912-105649063	7	105648913	105649063	ENSG00000008282	protein_coding	ENST00000455385	106112312	463324.000000	proximity ENSG00000008282:105112312-107112312
chr7:105648912-105649063	7	105648913	105649063	ENSG00000091127	protein_coding	ENST00000929039	105522227	126761.000000	proximity ENSG00000091127:104522227-106522227
chr7:105648912-105649063	7	105648913	105649063	ENSG00000105835	protein_coding	ENST00000424768	106285966	636978.000000	proximity ENSG00000105835:105285966-107285966
chr7:105648912-105649063	7	105648913	105649063	ENSG00000128536	protein_coding	ENST00000317716	105963264	314276.000000	proximity ENSG00000128536:104963264-106963264
chr7:105648912-105649063	7	105648913	105649063	ENSG00000135249	protein_coding	ENST00000967558	105532179	116809.000000	proximity ENSG00000135249:104532179-106532179
chr7:105648912-105649063	7	105648913	105649063	ENSG00000135250	protein_coding	ENST00000477925	105389341	259647.000000	proximity ENSG00000135250:104389341-106389341
chr7:105648912-105649063	7	105648913	105649063	ENSG00000146776	protein_coding	ENST00000419735	105876599	227611.000000	proximity ENSG00000146776:104876599-106876599
chr7:105648912-105649063	7	105648913	105649063	ENSG00000185055	protein_coding	ENST00000486180	105581486	67502.000000	proximity ENSG00000185055:104581486-106581486
chr7:105648912-105649063	7	105648913	105649063	ENSG00000288914	protein_coding	ENST00000688005	105040858	608130.000000	proximity ENSG00000288914:104040858-106040858
chr7:105648912-105649063	7	105648913	105649063	ENSG00000289360	protein_coding	ENST00000685210	105040848	608140.000000	proximity ENSG00000289360:104040848-106040848
chr7:105649117-105649268	7	105649118	105649268	ENSG00000005483	protein_coding	ENST00000311117	105014205	634988.000000	proximity ENSG00000005483:104014205-106014205
chr7:105649117-105649268	7	105649118	105649268	ENSG00000008282	protein_coding	ENST00000455385	106112312	463119.000000	proximity ENSG00000008282:105112312-107112312
chr7:105649117-105649268	7	105649118	105649268	ENSG00000091127	protein_coding	ENST00000929039	105522227	126966.000000	proximity ENSG00000091127:104522227-106522227
chr7:105649117-105649268	7	105649118	105649268	ENSG00000105835	protein_coding	ENST00000424768	106285966	636773.000000	proximity ENSG00000105835:105285966-107285966
chr7:105649117-105649268	7	105649118	105649268	ENSG00000128536	protein_coding	ENST00000317716	105963264	314071.000000	proximity ENSG00000128536:104963264-106963264
chr7:105649117-105649268	7	105649118	105649268	ENSG00000135249	protein_coding	ENST00000967558	105532179	117014.000000	proximity ENSG00000135249:104532179-106532179
chr7:105649117-105649268	7	105649118	105649268	ENSG00000135250	protein_coding	ENST00000477925	105389341	259852.000000	proximity ENSG00000135250:104389341-106389341
chr7:105649117-105649268	7	105649118	105649268	ENSG00000146776	protein_coding	ENST00000419735	105876599	227406.000000	proximity ENSG00000146776:104876599-106876599
chr7:105649117-105649268	7	105649118	105649268	ENSG00000185055	protein_coding	ENST00000486180	105581486	67707.000000	proximity ENSG00000185055:104581486-106581486
chr7:105649117-105649268	7	105649118	105649268	ENSG00000288914	protein_coding	ENST00000688005	105040858	608335.000000	proximity ENSG00000288914:104040858-106040858
chr7:105649117-105649268	7	105649118	105649268	ENSG00000289360	protein_coding	ENST00000685210	105040848	608345.000000	proximity ENSG00000289360:104040848-106040848
chr7:105649832-105649983	7	105649833	105649983	ENSG00000005483	protein_coding	ENST00000311117	105014205	635703.000000	proximity ENSG00000005483:104014205-106014205
chr7:105649832-105649983	7	105649833	105649983	ENSG00000008282	protein_coding	ENST00000455385	106112312	462404.000000	proximity ENSG00000008282:105112312-107112312
chr7:105649832-105649983	7	105649833	105649983	ENSG00000091127	protein_coding	ENST00000929039	105522227	127681.000000	proximity ENSG00000091127:104522227-106522227
chr7:105649832-105649983	7	105649833	105649983	ENSG00000105835	protein_coding	ENST00000424768	106285966	636058.000000	proximity ENSG00000105835:105285966-107285966
chr7:105649832-105649983	7	105649833	105649983	ENSG00000128536	protein_coding	ENST00000317716	105963264	313356.000000	proximity ENSG00000128536:104963264-106963264
chr7:105649832-105649983	7	105649833	105649983	ENSG00000135249	protein_coding	ENST00000967558	105532179	117729.000000	proximity ENSG00000135249:104532179-106532179
chr7:105649832-105649983	7	105649833	105649983	ENSG00000135250	protein_coding	ENST00000477925	105389341	260567.000000	proximity ENSG00000135250:104389341-106389341
chr7:105649832-105649983	7	105649833	105649983	ENSG00000146776	protein_coding	ENST00000419735	105876599	226691.000000	proximity ENSG00000146776:104876599-106876599
chr7:105649832-105649983	7	105649833	105649983	ENSG00000185055	protein_coding	ENST00000486180	105581486	68422.000000	proximity ENSG00000185055:104581486-106581486
chr7:105649832-105649983	7	105649833	105649983	ENSG00000288914	protein_coding	ENST00000688005	105040858	609050.000000	proximity ENSG00000288914:104040858-106040858
chr7:105649832-105649983	7	105649833	105649983	ENSG00000289360	protein_coding	ENST00000685210	105040848	609060.000000	proximity ENSG00000289360:104040848-106040848
chr7:105650052-105650203	7	105650053	105650203	ENSG00000005483	protein_coding	ENST00000311117	105014205	635923.000000	proximity ENSG00000005483:104014205-106014205
chr7:105650052-105650203	7	105650053	105650203	ENSG00000008282	protein_coding	ENST00000455385	106112312	462184.000000	proximity ENSG00000008282:105112312-107112312
chr7:105650052-105650203	7	105650053	105650203	ENSG00000091127	protein_coding	ENST00000929039	105522227	127901.000000	proximity ENSG00000091127:104522227-106522227
chr7:105650052-105650203	7	105650053	105650203	ENSG00000105835	protein_coding	ENST00000424768	106285966	635838.000000	proximity ENSG00000105835:105285966-107285966
chr7:105650052-105650203	7	105650053	105650203	ENSG00000128536	protein_coding	ENST00000317716	105963264	313136.000000	proximity ENSG00000128536:104963264-106963264
chr7:105650052-105650203	7	105650053	105650203	ENSG00000135249	protein_coding	ENST00000967558	105532179	117949.000000	proximity ENSG00000135249:104532179-106532179
chr7:105650052-105650203	7	105650053	105650203	ENSG00000135250	protein_coding	ENST00000477925	105389341	260787.000000	proximity ENSG00000135250:104389341-106389341
chr7:105650052-105650203	7	105650053	105650203	ENSG00000146776	protein_coding	ENST00000419735	105876599	226471.000000	proximity ENSG00000146776:104876599-106876599
chr7:105650052-105650203	7	105650053	105650203	ENSG00000185055	protein_coding	ENST00000486180	105581486	68642.000000	proximity ENSG00000185055:104581486-106581486
chr7:105650052-105650203	7	105650053	105650203	ENSG00000288914	protein_coding	ENST00000688005	105040858	609270.000000	proximity ENSG00000288914:104040858-106040858
chr7:105650052-105650203	7	105650053	105650203	ENSG00000289360	protein_coding	ENST00000685210	105040848	609280.000000	proximity ENSG00000289360:104040848-106040848
chr7:105652492-105652643	7	105652493	105652643	ENSG00000005483	protein_coding	ENST00000311117	105014205	638363.000000	proximity ENSG00000005483:104014205-106014205
chr7:105652492-105652643	7	105652493	105652643	ENSG00000008282	protein_coding	ENST00000455385	106112312	459744.000000	proximity ENSG00000008282:105112312-107112312
chr7:105652492-105652643	7	105652493	105652643	ENSG00000091127	protein_coding	ENST00000929039	105522227	130341.000000	proximity ENSG00000091127:104522227-106522227
chr7:105652492-105652643	7	105652493	105652643	ENSG00000105835	protein_coding	ENST00000424768	106285966	633398.000000	proximity ENSG00000105835:105285966-107285966
chr7:105652492-105652643	7	105652493	105652643	ENSG00000128536	protein_coding	ENST00000317716	105963264	310696.000000	proximity ENSG00000128536:104963264-106963264
chr7:105652492-105652643	7	105652493	105652643	ENSG00000135249	protein_coding	ENST00000967558	105532179	120389.000000	proximity ENSG00000135249:104532179-106532179
chr7:105652492-105652643	7	105652493	105652643	ENSG00000135250	protein_coding	ENST00000477925	105389341	263227.000000	proximity ENSG00000135250:104389341-106389341
chr7:105652492-105652643	7	105652493	105652643	ENSG00000146776	protein_coding	ENST00000419735	105876599	224031.000000	proximity ENSG00000146776:104876599-106876599
chr7:105652492-105652643	7	105652493	105652643	ENSG00000185055	protein_coding	ENST00000486180	105581486	71082.000000	proximity ENSG00000185055:104581486-106581486
chr7:105652492-105652643	7	105652493	105652643	ENSG00000288914	protein_coding	ENST00000688005	105040858	611710.000000	proximity ENSG00000288914:104040858-106040858
chr7:105652492-105652643	7	105652493	105652643	ENSG00000289360	protein_coding	ENST00000685210	105040848	611720.000000	proximity ENSG00000289360:104040848-106040848
chr7:105655072-105655223	7	105655073	105655223	ENSG00000005483	protein_coding	ENST00000311117	105014205	640943.000000	proximity ENSG00000005483:104014205-106014205
chr7:105655072-105655223	7	105655073	105655223	ENSG00000008282	protein_coding	ENST00000455385	106112312	457164.000000	proximity ENSG00000008282:105112312-107112312
chr7:105655072-105655223	7	105655073	105655223	ENSG00000091127	protein_coding	ENST00000929039	105522227	132921.000000	proximity ENSG00000091127:104522227-106522227
chr7:105655072-105655223	7	105655073	105655223	ENSG00000105835	protein_coding	ENST00000424768	106285966	630818.000000	proximity ENSG00000105835:105285966-107285966
chr7:105655072-105655223	7	105655073	105655223	ENSG00000128536	protein_coding	ENST00000317716	105963264	308116.000000	proximity ENSG00000128536:104963264-106963264
chr7:105655072-105655223	7	105655073	105655223	ENSG00000135249	protein_coding	ENST00000967558	105532179	122969.000000	proximity ENSG00000135249:104532179-106532179
chr7:105655072-105655223	7	105655073	105655223	ENSG00000135250	protein_coding	ENST00000477925	105389341	265807.000000	proximity ENSG00000135250:104389341-106389341
chr7:105655072-105655223	7	105655073	105655223	ENSG00000146776	protein_coding	ENST00000419735	105876599	221451.000000	proximity ENSG00000146776:104876599-106876599
chr7:105655072-105655223	7	105655073	105655223	ENSG00000185055	protein_coding	ENST00000486180	105581486	73662.000000	proximity ENSG00000185055:104581486-106581486
chr7:105655072-105655223	7	105655073	105655223	ENSG00000288914	protein_coding	ENST00000688005	105040858	614290.000000	proximity ENSG00000288914:104040858-106040858
chr7:105655072-105655223	7	105655073	105655223	ENSG00000289360	protein_coding	ENST00000685210	105040848	614300.000000	proximity ENSG00000289360:104040848-106040848
chr7:105655517-105655668	7	105655518	105655668	ENSG00000005483	protein_coding	ENST00000311117	105014205	641388.000000	proximity ENSG00000005483:104014205-106014205
chr7:105655517-105655668	7	105655518	105655668	ENSG00000008282	protein_coding	ENST00000455385	106112312	456719.000000	proximity ENSG00000008282:105112312-107112312
chr7:105655517-105655668	7	105655518	105655668	ENSG00000091127	protein_coding	ENST00000929039	105522227	133366.000000	proximity ENSG00000091127:104522227-106522227
chr7:105655517-105655668	7	105655518	105655668	ENSG00000105835	protein_coding	ENST00000424768	106285966	630373.000000	proximity ENSG00000105835:105285966-107285966
chr7:105655517-105655668	7	105655518	105655668	ENSG00000128536	protein_coding	ENST00000317716	105963264	307671.000000	proximity ENSG00000128536:104963264-106963264
chr7:105655517-105655668	7	105655518	105655668	ENSG00000135249	protein_coding	ENST00000967558	105532179	123414.000000	proximity ENSG00000135249:104532179-106532179
chr7:105655517-105655668	7	105655518	105655668	ENSG00000135250	protein_coding	ENST00000477925	105389341	266252.000000	proximity ENSG00000135250:104389341-106389341
chr7:105655517-105655668	7	105655518	105655668	ENSG00000146776	protein_coding	ENST00000419735	105876599	221006.000000	proximity ENSG00000146776:104876599-106876599
chr7:105655517-105655668	7	105655518	105655668	ENSG00000185055	protein_coding	ENST00000486180	105581486	74107.000000	proximity ENSG00000185055:104581486-106581486
chr7:105655517-105655668	7	105655518	105655668	ENSG00000288914	protein_coding	ENST00000688005	105040858	614735.000000	proximity ENSG00000288914:104040858-106040858
chr7:105655517-105655668	7	105655518	105655668	ENSG00000289360	protein_coding	ENST00000685210	105040848	614745.000000	proximity ENSG00000289360:104040848-106040848
chr7:105655672-105655823	7	105655673	105655823	ENSG00000005483	protein_coding	ENST00000311117	105014205	641543.000000	proximity ENSG00000005483:104014205-106014205
chr7:105655672-105655823	7	105655673	105655823	ENSG00000008282	protein_coding	ENST00000455385	106112312	456564.000000	proximity ENSG00000008282:105112312-107112312
chr7:105655672-105655823	7	105655673	105655823	ENSG00000091127	protein_coding	ENST00000929039	105522227	133521.000000	proximity ENSG00000091127:104522227-106522227
chr7:105655672-105655823	7	105655673	105655823	ENSG00000105835	protein_coding	ENST00000424768	106285966	630218.000000	proximity ENSG00000105835:105285966-107285966
chr7:105655672-105655823	7	105655673	105655823	ENSG00000128536	protein_coding	ENST00000317716	105963264	307516.000000	proximity ENSG00000128536:104963264-106963264
chr7:105655672-105655823	7	105655673	105655823	ENSG00000135249	protein_coding	ENST00000967558	105532179	123569.000000	proximity ENSG00000135249:104532179-106532179
chr7:105655672-105655823	7	105655673	105655823	ENSG00000135250	protein_coding	ENST00000477925	105389341	266407.000000	proximity ENSG00000135250:104389341-106389341
chr7:105655672-105655823	7	105655673	105655823	ENSG00000146776	protein_coding	ENST00000419735	105876599	220851.000000	proximity ENSG00000146776:104876599-106876599
chr7:105655672-105655823	7	105655673	105655823	ENSG00000185055	protein_coding	ENST00000486180	105581486	74262.000000	proximity ENSG00000185055:104581486-106581486
chr7:105655672-105655823	7	105655673	105655823	ENSG00000288914	protein_coding	ENST00000688005	105040858	614890.000000	proximity ENSG00000288914:104040858-106040858
chr7:105655672-105655823	7	105655673	105655823	ENSG00000289360	protein_coding	ENST00000685210	105040848	614900.000000	proximity ENSG00000289360:104040848-106040848
chr7:105656932-105657083	7	105656933	105657083	ENSG00000005483	protein_coding	ENST00000311117	105014205	642803.000000	proximity ENSG00000005483:104014205-106014205
chr7:105656932-105657083	7	105656933	105657083	ENSG00000008282	protein_coding	ENST00000455385	106112312	455304.000000	proximity ENSG00000008282:105112312-107112312
chr7:105656932-105657083	7	105656933	105657083	ENSG00000091127	protein_coding	ENST00000929039	105522227	134781.000000	proximity ENSG00000091127:104522227-106522227
chr7:105656932-105657083	7	105656933	105657083	ENSG00000105835	protein_coding	ENST00000424768	106285966	628958.000000	proximity ENSG00000105835:105285966-107285966
chr7:105656932-105657083	7	105656933	105657083	ENSG00000128536	protein_coding	ENST00000317716	105963264	306256.000000	proximity ENSG00000128536:104963264-106963264
chr7:105656932-105657083	7	105656933	105657083	ENSG00000135249	protein_coding	ENST00000967558	105532179	124829.000000	proximity ENSG00000135249:104532179-106532179
chr7:105656932-105657083	7	105656933	105657083	ENSG00000135250	protein_coding	ENST00000477925	105389341	267667.000000	proximity ENSG00000135250:104389341-106389341
chr7:105656932-105657083	7	105656933	105657083	ENSG00000146776	protein_coding	ENST00000419735	105876599	219591.000000	proximity ENSG00000146776:104876599-106876599
chr7:105656932-105657083	7	105656933	105657083	ENSG00000185055	protein_coding	ENST00000486180	105581486	75522.000000	proximity ENSG00000185055:104581486-106581486
chr7:105656932-105657083	7	105656933	105657083	ENSG00000288914	protein_coding	ENST00000688005	105040858	616150.000000	proximity ENSG00000288914:104040858-106040858
chr7:105656932-105657083	7	105656933	105657083	ENSG00000289360	protein_coding	ENST00000685210	105040848	616160.000000	proximity ENSG00000289360:104040848-106040848
chr7:105657092-105657243	7	105657093	105657243	ENSG00000005483	protein_coding	ENST00000311117	105014205	642963.000000	proximity ENSG00000005483:104014205-106014205
chr7:105657092-105657243	7	105657093	105657243	ENSG00000008282	protein_coding	ENST00000455385	106112312	455144.000000	proximity ENSG00000008282:105112312-107112312
chr7:105657092-105657243	7	105657093	105657243	ENSG00000091127	protein_coding	ENST00000929039	105522227	134941.000000	proximity ENSG00000091127:104522227-106522227
chr7:105657092-105657243	7	105657093	105657243	ENSG00000105835	protein_coding	ENST00000424768	106285966	628798.000000	proximity ENSG00000105835:105285966-107285966
chr7:105657092-105657243	7	105657093	105657243	ENSG00000128536	protein_coding	ENST00000317716	105963264	306096.000000	proximity ENSG00000128536:104963264-106963264
chr7:105657092-105657243	7	105657093	105657243	ENSG00000135249	protein_coding	ENST00000967558	105532179	124989.000000	proximity ENSG00000135249:104532179-106532179
chr7:105657092-105657243	7	105657093	105657243	ENSG00000135250	protein_coding	ENST00000477925	105389341	267827.000000	proximity ENSG00000135250:104389341-106389341
chr7:105657092-105657243	7	105657093	105657243	ENSG00000146776	protein_coding	ENST00000419735	105876599	219431.000000	proximity ENSG00000146776:104876599-106876599
chr7:105657092-105657243	7	105657093	105657243	ENSG00000185055	protein_coding	ENST00000486180	105581486	75682.000000	proximity ENSG00000185055:104581486-106581486
chr7:105657092-105657243	7	105657093	105657243	ENSG00000288914	protein_coding	ENST00000688005	105040858	616310.000000	proximity ENSG00000288914:104040858-106040858
chr7:105657092-105657243	7	105657093	105657243	ENSG00000289360	protein_coding	ENST00000685210	105040848	616320.000000	proximity ENSG00000289360:104040848-106040848
chr7:105665012-105665163	7	105665013	105665163	ENSG00000005483	protein_coding	ENST00000311117	105014205	650883.000000	proximity ENSG00000005483:104014205-106014205
chr7:105665012-105665163	7	105665013	105665163	ENSG00000008282	protein_coding	ENST00000455385	106112312	447224.000000	proximity ENSG00000008282:105112312-107112312
chr7:105665012-105665163	7	105665013	105665163	ENSG00000091127	protein_coding	ENST00000929039	105522227	142861.000000	proximity ENSG00000091127:104522227-106522227
chr7:105665012-105665163	7	105665013	105665163	ENSG00000105835	protein_coding	ENST00000424768	106285966	620878.000000	proximity ENSG00000105835:105285966-107285966
chr7:105665012-105665163	7	105665013	105665163	ENSG00000128536	protein_coding	ENST00000317716	105963264	298176.000000	proximity ENSG00000128536:104963264-106963264
chr7:105665012-105665163	7	105665013	105665163	ENSG00000135249	protein_coding	ENST00000967558	105532179	132909.000000	proximity ENSG00000135249:104532179-106532179
chr7:105665012-105665163	7	105665013	105665163	ENSG00000135250	protein_coding	ENST00000477925	105389341	275747.000000	proximity ENSG00000135250:104389341-106389341
chr7:105665012-105665163	7	105665013	105665163	ENSG00000146776	protein_coding	ENST00000419735	105876599	211511.000000	proximity ENSG00000146776:104876599-106876599
chr7:105665012-105665163	7	105665013	105665163	ENSG00000185055	protein_coding	ENST00000486180	105581486	83602.000000	proximity ENSG00000185055:104581486-106581486
chr7:105665012-105665163	7	105665013	105665163	ENSG00000253276	protein_coding	ENST00000523505	106661158	996070.000000	proximity ENSG00000253276:105661158-107661158
chr7:105665012-105665163	7	105665013	105665163	ENSG00000288914	protein_coding	ENST00000688005	105040858	624230.000000	proximity ENSG00000288914:104040858-106040858
chr7:105665012-105665163	7	105665013	105665163	ENSG00000289360	protein_coding	ENST00000685210	105040848	624240.000000	proximity ENSG00000289360:104040848-106040848
chr7:105673412-105673563	7	105673413	105673563	ENSG00000005483	protein_coding	ENST00000311117	105014205	659283.000000	proximity ENSG00000005483:104014205-106014205
chr7:105673412-105673563	7	105673413	105673563	ENSG00000008282	protein_coding	ENST00000455385	106112312	438824.000000	proximity ENSG00000008282:105112312-107112312
chr7:105673412-105673563	7	105673413	105673563	ENSG00000091127	protein_coding	ENST00000929039	105522227	151261.000000	proximity ENSG00000091127:104522227-106522227
chr7:105673412-105673563	7	105673413	105673563	ENSG00000105835	protein_coding	ENST00000424768	106285966	612478.000000	proximity ENSG00000105835:105285966-107285966
chr7:105673412-105673563	7	105673413	105673563	ENSG00000128536	protein_coding	ENST00000317716	105963264	289776.000000	proximity ENSG00000128536:104963264-106963264
chr7:105673412-105673563	7	105673413	105673563	ENSG00000135249	protein_coding	ENST00000967558	105532179	141309.000000	proximity ENSG00000135249:104532179-106532179
chr7:105673412-105673563	7	105673413	105673563	ENSG00000135250	protein_coding	ENST00000477925	105389341	284147.000000	proximity ENSG00000135250:104389341-106389341
chr7:105673412-105673563	7	105673413	105673563	ENSG00000146776	protein_coding	ENST00000419735	105876599	203111.000000	proximity ENSG00000146776:104876599-106876599
chr7:105673412-105673563	7	105673413	105673563	ENSG00000185055	protein_coding	ENST00000486180	105581486	92002.000000	proximity ENSG00000185055:104581486-106581486
chr7:105673412-105673563	7	105673413	105673563	ENSG00000253276	protein_coding	ENST00000523505	106661158	987670.000000	proximity ENSG00000253276:105661158-107661158
chr7:105673412-105673563	7	105673413	105673563	ENSG00000288914	protein_coding	ENST00000688005	105040858	632630.000000	proximity ENSG00000288914:104040858-106040858
chr7:105673412-105673563	7	105673413	105673563	ENSG00000289360	protein_coding	ENST00000685210	105040848	632640.000000	proximity ENSG00000289360:104040848-106040848
chr7:105673597-105673748	7	105673598	105673748	ENSG00000005483	protein_coding	ENST00000311117	105014205	659468.000000	proximity ENSG00000005483:104014205-106014205
chr7:105673597-105673748	7	105673598	105673748	ENSG00000008282	protein_coding	ENST00000455385	106112312	438639.000000	proximity ENSG00000008282:105112312-107112312
chr7:105673597-105673748	7	105673598	105673748	ENSG00000091127	protein_coding	ENST00000929039	105522227	151446.000000	proximity ENSG00000091127:104522227-106522227
chr7:105673597-105673748	7	105673598	105673748	ENSG00000105835	protein_coding	ENST00000424768	106285966	612293.000000	proximity ENSG00000105835:105285966-107285966
chr7:105673597-105673748	7	105673598	105673748	ENSG00000128536	protein_coding	ENST00000317716	105963264	289591.000000	proximity ENSG00000128536:104963264-106963264
chr7:105673597-105673748	7	105673598	105673748	ENSG00000135249	protein_coding	ENST00000967558	105532179	141494.000000	proximity ENSG00000135249:104532179-106532179
chr7:105673597-105673748	7	105673598	105673748	ENSG00000135250	protein_coding	ENST00000477925	105389341	284332.000000	proximity ENSG00000135250:104389341-106389341
chr7:105673597-105673748	7	105673598	105673748	ENSG00000146776	protein_coding	ENST00000419735	105876599	202926.000000	proximity ENSG00000146776:104876599-106876599
chr7:105673597-105673748	7	105673598	105673748	ENSG00000185055	protein_coding	ENST00000486180	105581486	92187.000000	proximity ENSG00000185055:104581486-106581486
chr7:105673597-105673748	7	105673598	105673748	ENSG00000253276	protein_coding	ENST00000523505	106661158	987485.000000	proximity ENSG00000253276:105661158-107661158
chr7:105673597-105673748	7	105673598	105673748	ENSG00000288914	protein_coding	ENST00000688005	105040858	632815.000000	proximity ENSG00000288914:104040858-106040858
chr7:105673597-105673748	7	105673598	105673748	ENSG00000289360	protein_coding	ENST00000685210	105040848	632825.000000	proximity ENSG00000289360:104040848-106040848
chr7:105673912-105674063	7	105673913	105674063	ENSG00000005483	protein_coding	ENST00000311117	105014205	659783.000000	proximity ENSG00000005483:104014205-106014205
chr7:105673912-105674063	7	105673913	105674063	ENSG00000008282	protein_coding	ENST00000455385	106112312	438324.000000	proximity ENSG00000008282:105112312-107112312
chr7:105673912-105674063	7	105673913	105674063	ENSG00000091127	protein_coding	ENST00000929039	105522227	151761.000000	proximity ENSG00000091127:104522227-106522227
chr7:105673912-105674063	7	105673913	105674063	ENSG00000105835	protein_coding	ENST00000424768	106285966	611978.000000	proximity ENSG00000105835:105285966-107285966
chr7:105673912-105674063	7	105673913	105674063	ENSG00000128536	protein_coding	ENST00000317716	105963264	289276.000000	proximity ENSG00000128536:104963264-106963264
chr7:105673912-105674063	7	105673913	105674063	ENSG00000135249	protein_coding	ENST00000967558	105532179	141809.000000	proximity ENSG00000135249:104532179-106532179
chr7:105673912-105674063	7	105673913	105674063	ENSG00000135250	protein_coding	ENST00000477925	105389341	284647.000000	proximity ENSG00000135250:104389341-106389341
chr7:105673912-105674063	7	105673913	105674063	ENSG00000146776	protein_coding	ENST00000419735	105876599	202611.000000	proximity ENSG00000146776:104876599-106876599
chr7:105673912-105674063	7	105673913	105674063	ENSG00000185055	protein_coding	ENST00000486180	105581486	92502.000000	proximity ENSG00000185055:104581486-106581486
chr7:105673912-105674063	7	105673913	105674063	ENSG00000253276	protein_coding	ENST00000523505	106661158	987170.000000	proximity ENSG00000253276:105661158-107661158
chr7:105673912-105674063	7	105673913	105674063	ENSG00000288914	protein_coding	ENST00000688005	105040858	633130.000000	proximity ENSG00000288914:104040858-106040858
chr7:105673912-105674063	7	105673913	105674063	ENSG00000289360	protein_coding	ENST00000685210	105040848	633140.000000	proximity ENSG00000289360:104040848-106040848
chr7:105676012-105676163	7	105676013	105676163	ENSG00000005483	protein_coding	ENST00000311117	105014205	661883.000000	proximity ENSG00000005483:104014205-106014205
chr7:105676012-105676163	7	105676013	105676163	ENSG00000008282	protein_coding	ENST00000455385	106112312	436224.000000	proximity ENSG00000008282:105112312-107112312
chr7:105676012-105676163	7	105676013	105676163	ENSG00000091127	protein_coding	ENST00000929039	105522227	153861.000000	proximity ENSG00000091127:104522227-106522227
chr7:105676012-105676163	7	105676013	105676163	ENSG00000105835	protein_coding	ENST00000424768	106285966	609878.000000	proximity ENSG00000105835:105285966-107285966
chr7:105676012-105676163	7	105676013	105676163	ENSG00000128536	protein_coding	ENST00000317716	105963264	287176.000000	proximity ENSG00000128536:104963264-106963264
chr7:105676012-105676163	7	105676013	105676163	ENSG00000135249	protein_coding	ENST00000967558	105532179	143909.000000	proximity ENSG00000135249:104532179-106532179
chr7:105676012-105676163	7	105676013	105676163	ENSG00000135250	protein_coding	ENST00000477925	105389341	286747.000000	proximity ENSG00000135250:104389341-106389341
chr7:105676012-105676163	7	105676013	105676163	ENSG00000146776	protein_coding	ENST00000419735	105876599	200511.000000	proximity ENSG00000146776:104876599-106876599
chr7:105676012-105676163	7	105676013	105676163	ENSG00000185055	protein_coding	ENST00000486180	105581486	94602.000000	proximity ENSG00000185055:104581486-106581486
chr7:105676012-105676163	7	105676013	105676163	ENSG00000253276	protein_coding	ENST00000523505	106661158	985070.000000	proximity ENSG00000253276:105661158-107661158
chr7:105676012-105676163	7	105676013	105676163	ENSG00000288914	protein_coding	ENST00000688005	105040858	635230.000000	proximity ENSG00000288914:104040858-106040858
chr7:105676012-105676163	7	105676013	105676163	ENSG00000289360	protein_coding	ENST00000685210	105040848	635240.000000	proximity ENSG00000289360:104040848-106040848
chr7:105680637-105680788	7	105680638	105680788	ENSG00000005483	protein_coding	ENST00000311117	105014205	666508.000000	proximity ENSG00000005483:104014205-106014205
chr7:105680637-105680788	7	105680638	105680788	ENSG00000008282	protein_coding	ENST00000455385	106112312	431599.000000	proximity ENSG00000008282:105112312-107112312
chr7:105680637-105680788	7	105680638	105680788	ENSG00000091127	protein_coding	ENST00000929039	105522227	158486.000000	proximity ENSG00000091127:104522227-106522227
chr7:105680637-105680788	7	105680638	105680788	ENSG00000105835	protein_coding	ENST00000424768	106285966	605253.000000	proximity ENSG00000105835:105285966-107285966
chr7:105680637-105680788	7	105680638	105680788	ENSG00000128536	protein_coding	ENST00000317716	105963264	282551.000000	proximity ENSG00000128536:104963264-106963264
chr7:105680637-105680788	7	105680638	105680788	ENSG00000135249	protein_coding	ENST00000967558	105532179	148534.000000	proximity ENSG00000135249:104532179-106532179
chr7:105680637-105680788	7	105680638	105680788	ENSG00000135250	protein_coding	ENST00000477925	105389341	291372.000000	proximity ENSG00000135250:104389341-106389341
chr7:105680637-105680788	7	105680638	105680788	ENSG00000146776	protein_coding	ENST00000419735	105876599	195886.000000	proximity ENSG00000146776:104876599-106876599
chr7:105680637-105680788	7	105680638	105680788	ENSG00000185055	protein_coding	ENST00000486180	105581486	99227.000000	proximity ENSG00000185055:104581486-106581486
chr7:105680637-105680788	7	105680638	105680788	ENSG00000253276	protein_coding	ENST00000523505	106661158	980445.000000	proximity ENSG00000253276:105661158-107661158
chr7:105680637-105680788	7	105680638	105680788	ENSG00000288914	protein_coding	ENST00000688005	105040858	639855.000000	proximity ENSG00000288914:104040858-106040858
chr7:105680637-105680788	7	105680638	105680788	ENSG00000289360	protein_coding	ENST00000685210	105040848	639865.000000	proximity ENSG00000289360:104040848-106040848
chr7:105682752-105682903	7	105682753	105682903	ENSG00000005483	protein_coding	ENST00000311117	105014205	668623.000000	proximity ENSG00000005483:104014205-106014205
chr7:105682752-105682903	7	105682753	105682903	ENSG00000008282	protein_coding	ENST00000455385	106112312	429484.000000	proximity ENSG00000008282:105112312-107112312
chr7:105682752-105682903	7	105682753	105682903	ENSG00000091127	protein_coding	ENST00000929039	105522227	160601.000000	proximity ENSG00000091127:104522227-106522227
chr7:105682752-105682903	7	105682753	105682903	ENSG00000105835	protein_coding	ENST00000424768	106285966	603138.000000	proximity ENSG00000105835:105285966-107285966
chr7:105682752-105682903	7	105682753	105682903	ENSG00000128536	protein_coding	ENST00000317716	105963264	280436.000000	proximity ENSG00000128536:104963264-106963264
chr7:105682752-105682903	7	105682753	105682903	ENSG00000135249	protein_coding	ENST00000967558	105532179	150649.000000	proximity ENSG00000135249:104532179-106532179
chr7:105682752-105682903	7	105682753	105682903	ENSG00000135250	protein_coding	ENST00000477925	105389341	293487.000000	proximity ENSG00000135250:104389341-106389341
chr7:105682752-105682903	7	105682753	105682903	ENSG00000146776	protein_coding	ENST00000419735	105876599	193771.000000	proximity ENSG00000146776:104876599-106876599
chr7:105682752-105682903	7	105682753	105682903	ENSG00000185055	protein_coding	ENST00000486180	105581486	101342.000000	proximity ENSG00000185055:104581486-106581486
chr7:105682752-105682903	7	105682753	105682903	ENSG00000253276	protein_coding	ENST00000523505	106661158	978330.000000	proximity ENSG00000253276:105661158-107661158
chr7:105682752-105682903	7	105682753	105682903	ENSG00000288914	protein_coding	ENST00000688005	105040858	641970.000000	proximity ENSG00000288914:104040858-106040858
chr7:105682752-105682903	7	105682753	105682903	ENSG00000289360	protein_coding	ENST00000685210	105040848	641980.000000	proximity ENSG00000289360:104040848-106040848
chr7:105687752-105687903	7	105687753	105687903	ENSG00000005483	protein_coding	ENST00000311117	105014205	673623.000000	proximity ENSG00000005483:104014205-106014205
chr7:105687752-105687903	7	105687753	105687903	ENSG00000008282	protein_coding	ENST00000455385	106112312	424484.000000	proximity ENSG00000008282:105112312-107112312
chr7:105687752-105687903	7	105687753	105687903	ENSG00000091127	protein_coding	ENST00000929039	105522227	165601.000000	proximity ENSG00000091127:104522227-106522227
chr7:105687752-105687903	7	105687753	105687903	ENSG00000105835	protein_coding	ENST00000424768	106285966	598138.000000	proximity ENSG00000105835:105285966-107285966
chr7:105687752-105687903	7	105687753	105687903	ENSG00000128536	protein_coding	ENST00000317716	105963264	275436.000000	proximity ENSG00000128536:104963264-106963264
chr7:105687752-105687903	7	105687753	105687903	ENSG00000135249	protein_coding	ENST00000967558	105532179	155649.000000	proximity ENSG00000135249:104532179-106532179
chr7:105687752-105687903	7	105687753	105687903	ENSG00000135250	protein_coding	ENST00000477925	105389341	298487.000000	proximity ENSG00000135250:104389341-106389341
chr7:105687752-105687903	7	105687753	105687903	ENSG00000146776	protein_coding	ENST00000419735	105876599	188771.000000	proximity ENSG00000146776:104876599-106876599
chr7:105687752-105687903	7	105687753	105687903	ENSG00000185055	protein_coding	ENST00000486180	105581486	106342.000000	proximity ENSG00000185055:104581486-106581486
chr7:105687752-105687903	7	105687753	105687903	ENSG00000253276	protein_coding	ENST00000523505	106661158	973330.000000	proximity ENSG00000253276:105661158-107661158
chr7:105687752-105687903	7	105687753	105687903	ENSG00000288914	protein_coding	ENST00000688005	105040858	646970.000000	proximity ENSG00000288914:104040858-106040858
chr7:105687752-105687903	7	105687753	105687903	ENSG00000289360	protein_coding	ENST00000685210	105040848	646980.000000	proximity ENSG00000289360:104040848-106040848
chr7:105688032-105688183	7	105688033	105688183	ENSG00000005483	protein_coding	ENST00000311117	105014205	673903.000000	proximity ENSG00000005483:104014205-106014205
chr7:105688032-105688183	7	105688033	105688183	ENSG00000008282	protein_coding	ENST00000455385	106112312	424204.000000	proximity ENSG00000008282:105112312-107112312
chr7:105688032-105688183	7	105688033	105688183	ENSG00000091127	protein_coding	ENST00000929039	105522227	165881.000000	proximity ENSG00000091127:104522227-106522227
chr7:105688032-105688183	7	105688033	105688183	ENSG00000105835	protein_coding	ENST00000424768	106285966	597858.000000	proximity ENSG00000105835:105285966-107285966
chr7:105688032-105688183	7	105688033	105688183	ENSG00000128536	protein_coding	ENST00000317716	105963264	275156.000000	proximity ENSG00000128536:104963264-106963264
chr7:105688032-105688183	7	105688033	105688183	ENSG00000135249	protein_coding	ENST00000967558	105532179	155929.000000	proximity ENSG00000135249:104532179-106532179
chr7:105688032-105688183	7	105688033	105688183	ENSG00000135250	protein_coding	ENST00000477925	105389341	298767.000000	proximity ENSG00000135250:104389341-106389341
chr7:105688032-105688183	7	105688033	105688183	ENSG00000146776	protein_coding	ENST00000419735	105876599	188491.000000	proximity ENSG00000146776:104876599-106876599
chr7:105688032-105688183	7	105688033	105688183	ENSG00000185055	protein_coding	ENST00000486180	105581486	106622.000000	proximity ENSG00000185055:104581486-106581486
chr7:105688032-105688183	7	105688033	105688183	ENSG00000253276	protein_coding	ENST00000523505	106661158	973050.000000	proximity ENSG00000253276:105661158-107661158
chr7:105688032-105688183	7	105688033	105688183	ENSG00000288914	protein_coding	ENST00000688005	105040858	647250.000000	proximity ENSG00000288914:104040858-106040858
chr7:105688032-105688183	7	105688033	105688183	ENSG00000289360	protein_coding	ENST00000685210	105040848	647260.000000	proximity ENSG00000289360:104040848-106040848
chr7:105707493-105707644	7	105707494	105707644	ENSG00000005483	protein_coding	ENST00000311117	105014205	693364.000000	proximity ENSG00000005483:104014205-106014205
chr7:105707493-105707644	7	105707494	105707644	ENSG00000008282	protein_coding	ENST00000455385	106112312	404743.000000	proximity ENSG00000008282:105112312-107112312
chr7:105707493-105707644	7	105707494	105707644	ENSG00000091127	protein_coding	ENST00000929039	105522227	185342.000000	proximity ENSG00000091127:104522227-106522227
chr7:105707493-105707644	7	105707494	105707644	ENSG00000105835	protein_coding	ENST00000424768	106285966	578397.000000	proximity ENSG00000105835:105285966-107285966
chr7:105707493-105707644	7	105707494	105707644	ENSG00000128536	protein_coding	ENST00000317716	105963264	255695.000000	proximity ENSG00000128536:104963264-106963264
chr7:105707493-105707644	7	105707494	105707644	ENSG00000135249	protein_coding	ENST00000967558	105532179	175390.000000	proximity ENSG00000135249:104532179-106532179
chr7:105707493-105707644	7	105707494	105707644	ENSG00000135250	protein_coding	ENST00000477925	105389341	318228.000000	proximity ENSG00000135250:104389341-106389341
chr7:105707493-105707644	7	105707494	105707644	ENSG00000146776	protein_coding	ENST00000419735	105876599	169030.000000	proximity ENSG00000146776:104876599-106876599
chr7:105707493-105707644	7	105707494	105707644	ENSG00000185055	protein_coding	ENST00000486180	105581486	126083.000000	proximity ENSG00000185055:104581486-106581486
chr7:105707493-105707644	7	105707494	105707644	ENSG00000253276	protein_coding	ENST00000523505	106661158	953589.000000	proximity ENSG00000253276:105661158-107661158
chr7:105707493-105707644	7	105707494	105707644	ENSG00000288914	protein_coding	ENST00000688005	105040858	666711.000000	proximity ENSG00000288914:104040858-106040858
chr7:105707493-105707644	7	105707494	105707644	ENSG00000289360	protein_coding	ENST00000685210	105040848	666721.000000	proximity ENSG00000289360:104040848-106040848
chr7:105708018-105708169	7	105708019	105708169	ENSG00000005483	protein_coding	ENST00000311117	105014205	693889.000000	proximity ENSG00000005483:104014205-106014205
chr7:105708018-105708169	7	105708019	105708169	ENSG00000008282	protein_coding	ENST00000455385	106112312	404218.000000	proximity ENSG00000008282:105112312-107112312
chr7:105708018-105708169	7	105708019	105708169	ENSG00000091127	protein_coding	ENST00000929039	105522227	185867.000000	proximity ENSG00000091127:104522227-106522227
chr7:105708018-105708169	7	105708019	105708169	ENSG00000105835	protein_coding	ENST00000424768	106285966	577872.000000	proximity ENSG00000105835:105285966-107285966
chr7:105708018-105708169	7	105708019	105708169	ENSG00000128536	protein_coding	ENST00000317716	105963264	255170.000000	proximity ENSG00000128536:104963264-106963264
chr7:105708018-105708169	7	105708019	105708169	ENSG00000135249	protein_coding	ENST00000967558	105532179	175915.000000	proximity ENSG00000135249:104532179-106532179
chr7:105708018-105708169	7	105708019	105708169	ENSG00000135250	protein_coding	ENST00000477925	105389341	318753.000000	proximity ENSG00000135250:104389341-106389341
chr7:105708018-105708169	7	105708019	105708169	ENSG00000146776	protein_coding	ENST00000419735	105876599	168505.000000	proximity ENSG00000146776:104876599-106876599
chr7:105708018-105708169	7	105708019	105708169	ENSG00000185055	protein_coding	ENST00000486180	105581486	126608.000000	proximity ENSG00000185055:104581486-106581486
chr7:105708018-105708169	7	105708019	105708169	ENSG00000253276	protein_coding	ENST00000523505	106661158	953064.000000	proximity ENSG00000253276:105661158-107661158
chr7:105708018-105708169	7	105708019	105708169	ENSG00000288914	protein_coding	ENST00000688005	105040858	667236.000000	proximity ENSG00000288914:104040858-106040858
chr7:105708018-105708169	7	105708019	105708169	ENSG00000289360	protein_coding	ENST00000685210	105040848	667246.000000	proximity ENSG00000289360:104040848-106040848
chr7:105714013-105714164	7	105714014	105714164	ENSG00000005483	protein_coding	ENST00000311117	105014205	699884.000000	proximity ENSG00000005483:104014205-106014205
chr7:105714013-105714164	7	105714014	105714164	ENSG00000008282	protein_coding	ENST00000455385	106112312	398223.000000	proximity ENSG00000008282:105112312-107112312
chr7:105714013-105714164	7	105714014	105714164	ENSG00000091127	protein_coding	ENST00000929039	105522227	191862.000000	proximity ENSG00000091127:104522227-106522227
chr7:105714013-105714164	7	105714014	105714164	ENSG00000105835	protein_coding	ENST00000424768	106285966	571877.000000	proximity ENSG00000105835:105285966-107285966
chr7:105714013-105714164	7	105714014	105714164	ENSG00000128536	protein_coding	ENST00000317716	105963264	249175.000000	proximity ENSG00000128536:104963264-106963264
chr7:105714013-105714164	7	105714014	105714164	ENSG00000135249	protein_coding	ENST00000967558	105532179	181910.000000	proximity ENSG00000135249:104532179-106532179
chr7:105714013-105714164	7	105714014	105714164	ENSG00000135250	protein_coding	ENST00000477925	105389341	324748.000000	proximity ENSG00000135250:104389341-106389341
chr7:105714013-105714164	7	105714014	105714164	ENSG00000146776	protein_coding	ENST00000419735	105876599	162510.000000	proximity ENSG00000146776:104876599-106876599
chr7:105714013-105714164	7	105714014	105714164	ENSG00000185055	protein_coding	ENST00000486180	105581486	132603.000000	proximity ENSG00000185055:104581486-106581486
chr7:105714013-105714164	7	105714014	105714164	ENSG00000253276	protein_coding	ENST00000523505	106661158	947069.000000	proximity ENSG00000253276:105661158-107661158
chr7:105714013-105714164	7	105714014	105714164	ENSG00000288914	protein_coding	ENST00000688005	105040858	673231.000000	proximity ENSG00000288914:104040858-106040858
chr7:105714013-105714164	7	105714014	105714164	ENSG00000289360	protein_coding	ENST00000685210	105040848	673241.000000	proximity ENSG00000289360:104040848-106040848
chr7:105714253-105714404	7	105714254	105714404	ENSG00000005483	protein_coding	ENST00000311117	105014205	700124.000000	proximity ENSG00000005483:104014205-106014205
chr7:105714253-105714404	7	105714254	105714404	ENSG00000008282	protein_coding	ENST00000455385	106112312	397983.000000	proximity ENSG00000008282:105112312-107112312
chr7:105714253-105714404	7	105714254	105714404	ENSG00000091127	protein_coding	ENST00000929039	105522227	192102.000000	proximity ENSG00000091127:104522227-106522227
chr7:105714253-105714404	7	105714254	105714404	ENSG00000105835	protein_coding	ENST00000424768	106285966	571637.000000	proximity ENSG00000105835:105285966-107285966
chr7:105714253-105714404	7	105714254	105714404	ENSG00000128536	protein_coding	ENST00000317716	105963264	248935.000000	proximity ENSG00000128536:104963264-106963264
chr7:105714253-105714404	7	105714254	105714404	ENSG00000135249	protein_coding	ENST00000967558	105532179	182150.000000	proximity ENSG00000135249:104532179-106532179
chr7:105714253-105714404	7	105714254	105714404	ENSG00000135250	protein_coding	ENST00000477925	105389341	324988.000000	proximity ENSG00000135250:104389341-106389341
chr7:105714253-105714404	7	105714254	105714404	ENSG00000146776	protein_coding	ENST00000419735	105876599	162270.000000	proximity ENSG00000146776:104876599-106876599
chr7:105714253-105714404	7	105714254	105714404	ENSG00000185055	protein_coding	ENST00000486180	105581486	132843.000000	proximity ENSG00000185055:104581486-106581486
chr7:105714253-105714404	7	105714254	105714404	ENSG00000253276	protein_coding	ENST00000523505	106661158	946829.000000	proximity ENSG00000253276:105661158-107661158
chr7:105714253-105714404	7	105714254	105714404	ENSG00000288914	protein_coding	ENST00000688005	105040858	673471.000000	proximity ENSG00000288914:104040858-106040858
chr7:105714253-105714404	7	105714254	105714404	ENSG00000289360	protein_coding	ENST00000685210	105040848	673481.000000	proximity ENSG00000289360:104040848-106040848
chr7:105734433-105734584	7	105734434	105734584	ENSG00000005483	protein_coding	ENST00000311117	105014205	720304.000000	proximity ENSG00000005483:104014205-106014205
chr7:105734433-105734584	7	105734434	105734584	ENSG00000008282	protein_coding	ENST00000455385	106112312	377803.000000	proximity ENSG00000008282:105112312-107112312
chr7:105734433-105734584	7	105734434	105734584	ENSG00000091127	protein_coding	ENST00000929039	105522227	212282.000000	proximity ENSG00000091127:104522227-106522227
chr7:105734433-105734584	7	105734434	105734584	ENSG00000105835	protein_coding	ENST00000424768	106285966	551457.000000	proximity ENSG00000105835:105285966-107285966
chr7:105734433-105734584	7	105734434	105734584	ENSG00000128536	protein_coding	ENST00000317716	105963264	228755.000000	proximity ENSG00000128536:104963264-106963264
chr7:105734433-105734584	7	105734434	105734584	ENSG00000135249	protein_coding	ENST00000967558	105532179	202330.000000	proximity ENSG00000135249:104532179-106532179
chr7:105734433-105734584	7	105734434	105734584	ENSG00000135250	protein_coding	ENST00000477925	105389341	345168.000000	proximity ENSG00000135250:104389341-106389341
chr7:105734433-105734584	7	105734434	105734584	ENSG00000146776	protein_coding	ENST00000419735	105876599	142090.000000	proximity ENSG00000146776:104876599-106876599
chr7:105734433-105734584	7	105734434	105734584	ENSG00000185055	protein_coding	ENST00000486180	105581486	153023.000000	proximity ENSG00000185055:104581486-106581486
chr7:105734433-105734584	7	105734434	105734584	ENSG00000253276	protein_coding	ENST00000523505	106661158	926649.000000	proximity ENSG00000253276:105661158-107661158
chr7:105734433-105734584	7	105734434	105734584	ENSG00000288914	protein_coding	ENST00000688005	105040858	693651.000000	proximity ENSG00000288914:104040858-106040858
chr7:105734433-105734584	7	105734434	105734584	ENSG00000289360	protein_coding	ENST00000685210	105040848	693661.000000	proximity ENSG00000289360:104040848-106040848
chr7:105752993-105753144	7	105752994	105753144	ENSG00000005483	protein_coding	ENST00000311117	105014205	738864.000000	proximity ENSG00000005483:104014205-106014205
chr7:105752993-105753144	7	105752994	105753144	ENSG00000008282	protein_coding	ENST00000455385	106112312	359243.000000	proximity ENSG00000008282:105112312-107112312
chr7:105752993-105753144	7	105752994	105753144	ENSG00000091127	protein_coding	ENST00000929039	105522227	230842.000000	proximity ENSG00000091127:104522227-106522227
chr7:105752993-105753144	7	105752994	105753144	ENSG00000105835	protein_coding	ENST00000424768	106285966	532897.000000	proximity ENSG00000105835:105285966-107285966
chr7:105752993-105753144	7	105752994	105753144	ENSG00000128536	protein_coding	ENST00000317716	105963264	210195.000000	proximity ENSG00000128536:104963264-106963264
chr7:105752993-105753144	7	105752994	105753144	ENSG00000135249	protein_coding	ENST00000967558	105532179	220890.000000	proximity ENSG00000135249:104532179-106532179
chr7:105752993-105753144	7	105752994	105753144	ENSG00000135250	protein_coding	ENST00000477925	105389341	363728.000000	proximity ENSG00000135250:104389341-106389341
chr7:105752993-105753144	7	105752994	105753144	ENSG00000146776	protein_coding	ENST00000419735	105876599	123530.000000	proximity ENSG00000146776:104876599-106876599
chr7:105752993-105753144	7	105752994	105753144	ENSG00000185055	protein_coding	ENST00000486180	105581486	171583.000000	proximity ENSG00000185055:104581486-106581486
chr7:105752993-105753144	7	105752994	105753144	ENSG00000253276	protein_coding	ENST00000523505	106661158	908089.000000	proximity ENSG00000253276:105661158-107661158
chr7:105752993-105753144	7	105752994	105753144	ENSG00000288914	protein_coding	ENST00000688005	105040858	712211.000000	proximity ENSG00000288914:104040858-106040858
chr7:105752993-105753144	7	105752994	105753144	ENSG00000289360	protein_coding	ENST00000685210	105040848	712221.000000	proximity ENSG00000289360:104040848-106040848
chr7:105759253-105759404	7	105759254	105759404	ENSG00000005483	protein_coding	ENST00000311117	105014205	745124.000000	proximity ENSG00000005483:104014205-106014205
chr7:105759253-105759404	7	105759254	105759404	ENSG00000008282	protein_coding	ENST00000455385	106112312	352983.000000	proximity ENSG00000008282:105112312-107112312
chr7:105759253-105759404	7	105759254	105759404	ENSG00000091127	protein_coding	ENST00000929039	105522227	237102.000000	proximity ENSG00000091127:104522227-106522227
chr7:105759253-105759404	7	105759254	105759404	ENSG00000105835	protein_coding	ENST00000424768	106285966	526637.000000	proximity ENSG00000105835:105285966-107285966
chr7:105759253-105759404	7	105759254	105759404	ENSG00000128536	protein_coding	ENST00000317716	105963264	203935.000000	proximity ENSG00000128536:104963264-106963264
chr7:105759253-105759404	7	105759254	105759404	ENSG00000135249	protein_coding	ENST00000967558	105532179	227150.000000	proximity ENSG00000135249:104532179-106532179
chr7:105759253-105759404	7	105759254	105759404	ENSG00000135250	protein_coding	ENST00000477925	105389341	369988.000000	proximity ENSG00000135250:104389341-106389341
chr7:105759253-105759404	7	105759254	105759404	ENSG00000146776	protein_coding	ENST00000419735	105876599	117270.000000	proximity ENSG00000146776:104876599-106876599
chr7:105759253-105759404	7	105759254	105759404	ENSG00000185055	protein_coding	ENST00000486180	105581486	177843.000000	proximity ENSG00000185055:104581486-106581486
chr7:105759253-105759404	7	105759254	105759404	ENSG00000253276	protein_coding	ENST00000523505	106661158	901829.000000	proximity ENSG00000253276:105661158-107661158
chr7:105759253-105759404	7	105759254	105759404	ENSG00000288914	protein_coding	ENST00000688005	105040858	718471.000000	proximity ENSG00000288914:104040858-106040858
chr7:105759253-105759404	7	105759254	105759404	ENSG00000289360	protein_coding	ENST00000685210	105040848	718481.000000	proximity ENSG00000289360:104040848-106040848
chr7:105759493-105759644	7	105759494	105759644	ENSG00000005483	protein_coding	ENST00000311117	105014205	745364.000000	proximity ENSG00000005483:104014205-106014205
chr7:105759493-105759644	7	105759494	105759644	ENSG00000008282	protein_coding	ENST00000455385	106112312	352743.000000	proximity ENSG00000008282:105112312-107112312
chr7:105759493-105759644	7	105759494	105759644	ENSG00000091127	protein_coding	ENST00000929039	105522227	237342.000000	proximity ENSG00000091127:104522227-106522227
chr7:105759493-105759644	7	105759494	105759644	ENSG00000105835	protein_coding	ENST00000424768	106285966	526397.000000	proximity ENSG00000105835:105285966-107285966
chr7:105759493-105759644	7	105759494	105759644	ENSG00000128536	protein_coding	ENST00000317716	105963264	203695.000000	proximity ENSG00000128536:104963264-106963264
chr7:105759493-105759644	7	105759494	105759644	ENSG00000135249	protein_coding	ENST00000967558	105532179	227390.000000	proximity ENSG00000135249:104532179-106532179
chr7:105759493-105759644	7	105759494	105759644	ENSG00000135250	protein_coding	ENST00000477925	105389341	370228.000000	proximity ENSG00000135250:104389341-106389341
chr7:105759493-105759644	7	105759494	105759644	ENSG00000146776	protein_coding	ENST00000419735	105876599	117030.000000	proximity ENSG00000146776:104876599-106876599
chr7:105759493-105759644	7	105759494	105759644	ENSG00000185055	protein_coding	ENST00000486180	105581486	178083.000000	proximity ENSG00000185055:104581486-106581486
chr7:105759493-105759644	7	105759494	105759644	ENSG00000253276	protein_coding	ENST00000523505	106661158	901589.000000	proximity ENSG00000253276:105661158-107661158
chr7:105759493-105759644	7	105759494	105759644	ENSG00000288914	protein_coding	ENST00000688005	105040858	718711.000000	proximity ENSG00000288914:104040858-106040858
chr7:105759493-105759644	7	105759494	105759644	ENSG00000289360	protein_coding	ENST00000685210	105040848	718721.000000	proximity ENSG00000289360:104040848-106040848
chr7:105759993-105760144	7	105759994	105760144	ENSG00000005483	protein_coding	ENST00000311117	105014205	745864.000000	proximity ENSG00000005483:104014205-106014205
chr7:105759993-105760144	7	105759994	105760144	ENSG00000008282	protein_coding	ENST00000455385	106112312	352243.000000	proximity ENSG00000008282:105112312-107112312
chr7:105759993-105760144	7	105759994	105760144	ENSG00000091127	protein_coding	ENST00000929039	105522227	237842.000000	proximity ENSG00000091127:104522227-106522227
chr7:105759993-105760144	7	105759994	105760144	ENSG00000105835	protein_coding	ENST00000424768	106285966	525897.000000	proximity ENSG00000105835:105285966-107285966
chr7:105759993-105760144	7	105759994	105760144	ENSG00000128536	protein_coding	ENST00000317716	105963264	203195.000000	proximity ENSG00000128536:104963264-106963264
chr7:105759993-105760144	7	105759994	105760144	ENSG00000135249	protein_coding	ENST00000967558	105532179	227890.000000	proximity ENSG00000135249:104532179-106532179
chr7:105759993-105760144	7	105759994	105760144	ENSG00000135250	protein_coding	ENST00000477925	105389341	370728.000000	proximity ENSG00000135250:104389341-106389341
chr7:105759993-105760144	7	105759994	105760144	ENSG00000146776	protein_coding	ENST00000419735	105876599	116530.000000	proximity ENSG00000146776:104876599-106876599
chr7:105759993-105760144	7	105759994	105760144	ENSG00000185055	protein_coding	ENST00000486180	105581486	178583.000000	proximity ENSG00000185055:104581486-106581486
chr7:105759993-105760144	7	105759994	105760144	ENSG00000253276	protein_coding	ENST00000523505	106661158	901089.000000	proximity ENSG00000253276:105661158-107661158
chr7:105759993-105760144	7	105759994	105760144	ENSG00000288914	protein_coding	ENST00000688005	105040858	719211.000000	proximity ENSG00000288914:104040858-106040858
chr7:105759993-105760144	7	105759994	105760144	ENSG00000289360	protein_coding	ENST00000685210	105040848	719221.000000	proximity ENSG00000289360:104040848-106040848
chr7:105760233-105760384	7	105760234	105760384	ENSG00000005483	protein_coding	ENST00000311117	105014205	746104.000000	proximity ENSG00000005483:104014205-106014205
chr7:105760233-105760384	7	105760234	105760384	ENSG00000008282	protein_coding	ENST00000455385	106112312	352003.000000	proximity ENSG00000008282:105112312-107112312
chr7:105760233-105760384	7	105760234	105760384	ENSG00000091127	protein_coding	ENST00000929039	105522227	238082.000000	proximity ENSG00000091127:104522227-106522227
chr7:105760233-105760384	7	105760234	105760384	ENSG00000105835	protein_coding	ENST00000424768	106285966	525657.000000	proximity ENSG00000105835:105285966-107285966
chr7:105760233-105760384	7	105760234	105760384	ENSG00000128536	protein_coding	ENST00000317716	105963264	202955.000000	proximity ENSG00000128536:104963264-106963264
chr7:105760233-105760384	7	105760234	105760384	ENSG00000135249	protein_coding	ENST00000967558	105532179	228130.000000	proximity ENSG00000135249:104532179-106532179
chr7:105760233-105760384	7	105760234	105760384	ENSG00000135250	protein_coding	ENST00000477925	105389341	370968.000000	proximity ENSG00000135250:104389341-106389341
chr7:105760233-105760384	7	105760234	105760384	ENSG00000146776	protein_coding	ENST00000419735	105876599	116290.000000	proximity ENSG00000146776:104876599-106876599
chr7:105760233-105760384	7	105760234	105760384	ENSG00000185055	protein_coding	ENST00000486180	105581486	178823.000000	proximity ENSG00000185055:104581486-106581486
chr7:105760233-105760384	7	105760234	105760384	ENSG00000253276	protein_coding	ENST00000523505	106661158	900849.000000	proximity ENSG00000253276:105661158-107661158
chr7:105760233-105760384	7	105760234	105760384	ENSG00000288914	protein_coding	ENST00000688005	105040858	719451.000000	proximity ENSG00000288914:104040858-106040858
chr7:105760233-105760384	7	105760234	105760384	ENSG00000289360	protein_coding	ENST00000685210	105040848	719461.000000	proximity ENSG00000289360:104040848-106040848
chr7:105760393-105760544	7	105760394	105760544	ENSG00000005483	protein_coding	ENST00000311117	105014205	746264.000000	proximity ENSG00000005483:104014205-106014205
chr7:105760393-105760544	7	105760394	105760544	ENSG00000008282	protein_coding	ENST00000455385	106112312	351843.000000	proximity ENSG00000008282:105112312-107112312
chr7:105760393-105760544	7	105760394	105760544	ENSG00000091127	protein_coding	ENST00000929039	105522227	238242.000000	proximity ENSG00000091127:104522227-106522227
chr7:105760393-105760544	7	105760394	105760544	ENSG00000105835	protein_coding	ENST00000424768	106285966	525497.000000	proximity ENSG00000105835:105285966-107285966
chr7:105760393-105760544	7	105760394	105760544	ENSG00000128536	protein_coding	ENST00000317716	105963264	202795.000000	proximity ENSG00000128536:104963264-106963264
chr7:105760393-105760544	7	105760394	105760544	ENSG00000135249	protein_coding	ENST00000967558	105532179	228290.000000	proximity ENSG00000135249:104532179-106532179
chr7:105760393-105760544	7	105760394	105760544	ENSG00000135250	protein_coding	ENST00000477925	105389341	371128.000000	proximity ENSG00000135250:104389341-106389341
chr7:105760393-105760544	7	105760394	105760544	ENSG00000146776	protein_coding	ENST00000419735	105876599	116130.000000	proximity ENSG00000146776:104876599-106876599
chr7:105760393-105760544	7	105760394	105760544	ENSG00000185055	protein_coding	ENST00000486180	105581486	178983.000000	proximity ENSG00000185055:104581486-106581486
chr7:105760393-105760544	7	105760394	105760544	ENSG00000253276	protein_coding	ENST00000523505	106661158	900689.000000	proximity ENSG00000253276:105661158-107661158
chr7:105760393-105760544	7	105760394	105760544	ENSG00000288914	protein_coding	ENST00000688005	105040858	719611.000000	proximity ENSG00000288914:104040858-106040858
chr7:105760393-105760544	7	105760394	105760544	ENSG00000289360	protein_coding	ENST00000685210	105040848	719621.000000	proximity ENSG00000289360:104040848-106040848
chr7:105760673-105760824	7	105760674	105760824	ENSG00000005483	protein_coding	ENST00000311117	105014205	746544.000000	proximity ENSG00000005483:104014205-106014205
chr7:105760673-105760824	7	105760674	105760824	ENSG00000008282	protein_coding	ENST00000455385	106112312	351563.000000	proximity ENSG00000008282:105112312-107112312
chr7:105760673-105760824	7	105760674	105760824	ENSG00000091127	protein_coding	ENST00000929039	105522227	238522.000000	proximity ENSG00000091127:104522227-106522227
chr7:105760673-105760824	7	105760674	105760824	ENSG00000105835	protein_coding	ENST00000424768	106285966	525217.000000	proximity ENSG00000105835:105285966-107285966
chr7:105760673-105760824	7	105760674	105760824	ENSG00000128536	protein_coding	ENST00000317716	105963264	202515.000000	proximity ENSG00000128536:104963264-106963264
chr7:105760673-105760824	7	105760674	105760824	ENSG00000135249	protein_coding	ENST00000967558	105532179	228570.000000	proximity ENSG00000135249:104532179-106532179
chr7:105760673-105760824	7	105760674	105760824	ENSG00000135250	protein_coding	ENST00000477925	105389341	371408.000000	proximity ENSG00000135250:104389341-106389341
chr7:105760673-105760824	7	105760674	105760824	ENSG00000146776	protein_coding	ENST00000419735	105876599	115850.000000	proximity ENSG00000146776:104876599-106876599
chr7:105760673-105760824	7	105760674	105760824	ENSG00000185055	protein_coding	ENST00000486180	105581486	179263.000000	proximity ENSG00000185055:104581486-106581486
chr7:105760673-105760824	7	105760674	105760824	ENSG00000253276	protein_coding	ENST00000523505	106661158	900409.000000	proximity ENSG00000253276:105661158-107661158
chr7:105760673-105760824	7	105760674	105760824	ENSG00000288914	protein_coding	ENST00000688005	105040858	719891.000000	proximity ENSG00000288914:104040858-106040858
chr7:105760673-105760824	7	105760674	105760824	ENSG00000289360	protein_coding	ENST00000685210	105040848	719901.000000	proximity ENSG00000289360:104040848-106040848
chr7:105765233-105765384	7	105765234	105765384	ENSG00000005483	protein_coding	ENST00000311117	105014205	751104.000000	proximity ENSG00000005483:104014205-106014205
chr7:105765233-105765384	7	105765234	105765384	ENSG00000008282	protein_coding	ENST00000455385	106112312	347003.000000	proximity ENSG00000008282:105112312-107112312
chr7:105765233-105765384	7	105765234	105765384	ENSG00000091127	protein_coding	ENST00000929039	105522227	243082.000000	proximity ENSG00000091127:104522227-106522227
chr7:105765233-105765384	7	105765234	105765384	ENSG00000105835	protein_coding	ENST00000424768	106285966	520657.000000	proximity ENSG00000105835:105285966-107285966
chr7:105765233-105765384	7	105765234	105765384	ENSG00000128536	protein_coding	ENST00000317716	105963264	197955.000000	proximity ENSG00000128536:104963264-106963264
chr7:105765233-105765384	7	105765234	105765384	ENSG00000135249	protein_coding	ENST00000967558	105532179	233130.000000	proximity ENSG00000135249:104532179-106532179
chr7:105765233-105765384	7	105765234	105765384	ENSG00000135250	protein_coding	ENST00000477925	105389341	375968.000000	proximity ENSG00000135250:104389341-106389341
chr7:105765233-105765384	7	105765234	105765384	ENSG00000146776	protein_coding	ENST00000419735	105876599	111290.000000	proximity ENSG00000146776:104876599-106876599
chr7:105765233-105765384	7	105765234	105765384	ENSG00000185055	protein_coding	ENST00000486180	105581486	183823.000000	proximity ENSG00000185055:104581486-106581486
chr7:105765233-105765384	7	105765234	105765384	ENSG00000253276	protein_coding	ENST00000523505	106661158	895849.000000	proximity ENSG00000253276:105661158-107661158
chr7:105765233-105765384	7	105765234	105765384	ENSG00000288914	protein_coding	ENST00000688005	105040858	724451.000000	proximity ENSG00000288914:104040858-106040858
chr7:105765233-105765384	7	105765234	105765384	ENSG00000289360	protein_coding	ENST00000685210	105040848	724461.000000	proximity ENSG00000289360:104040848-106040848
chr7:105766433-105766584	7	105766434	105766584	ENSG00000005483	protein_coding	ENST00000311117	105014205	752304.000000	proximity ENSG00000005483:104014205-106014205
chr7:105766433-105766584	7	105766434	105766584	ENSG00000008282	protein_coding	ENST00000455385	106112312	345803.000000	proximity ENSG00000008282:105112312-107112312
chr7:105766433-105766584	7	105766434	105766584	ENSG00000091127	protein_coding	ENST00000929039	105522227	244282.000000	proximity ENSG00000091127:104522227-106522227
chr7:105766433-105766584	7	105766434	105766584	ENSG00000105835	protein_coding	ENST00000424768	106285966	519457.000000	proximity ENSG00000105835:105285966-107285966
chr7:105766433-105766584	7	105766434	105766584	ENSG00000128536	protein_coding	ENST00000317716	105963264	196755.000000	proximity ENSG00000128536:104963264-106963264
chr7:105766433-105766584	7	105766434	105766584	ENSG00000135249	protein_coding	ENST00000967558	105532179	234330.000000	proximity ENSG00000135249:104532179-106532179
chr7:105766433-105766584	7	105766434	105766584	ENSG00000135250	protein_coding	ENST00000477925	105389341	377168.000000	proximity ENSG00000135250:104389341-106389341
chr7:105766433-105766584	7	105766434	105766584	ENSG00000146776	protein_coding	ENST00000419735	105876599	110090.000000	proximity ENSG00000146776:104876599-106876599
chr7:105766433-105766584	7	105766434	105766584	ENSG00000185055	protein_coding	ENST00000486180	105581486	185023.000000	proximity ENSG00000185055:104581486-106581486
chr7:105766433-105766584	7	105766434	105766584	ENSG00000253276	protein_coding	ENST00000523505	106661158	894649.000000	proximity ENSG00000253276:105661158-107661158
chr7:105766433-105766584	7	105766434	105766584	ENSG00000288914	protein_coding	ENST00000688005	105040858	725651.000000	proximity ENSG00000288914:104040858-106040858
chr7:105766433-105766584	7	105766434	105766584	ENSG00000289360	protein_coding	ENST00000685210	105040848	725661.000000	proximity ENSG00000289360:104040848-106040848
chr7:105769933-105770084	7	105769934	105770084	ENSG00000005483	protein_coding	ENST00000311117	105014205	755804.000000	proximity ENSG00000005483:104014205-106014205
chr7:105769933-105770084	7	105769934	105770084	ENSG00000008282	protein_coding	ENST00000455385	106112312	342303.000000	proximity ENSG00000008282:105112312-107112312
chr7:105769933-105770084	7	105769934	105770084	ENSG00000091127	protein_coding	ENST00000929039	105522227	247782.000000	proximity ENSG00000091127:104522227-106522227
chr7:105769933-105770084	7	105769934	105770084	ENSG00000105835	protein_coding	ENST00000424768	106285966	515957.000000	proximity ENSG00000105835:105285966-107285966
chr7:105769933-105770084	7	105769934	105770084	ENSG00000128536	protein_coding	ENST00000317716	105963264	193255.000000	proximity ENSG00000128536:104963264-106963264
chr7:105769933-105770084	7	105769934	105770084	ENSG00000135249	protein_coding	ENST00000967558	105532179	237830.000000	proximity ENSG00000135249:104532179-106532179
chr7:105769933-105770084	7	105769934	105770084	ENSG00000135250	protein_coding	ENST00000477925	105389341	380668.000000	proximity ENSG00000135250:104389341-106389341
chr7:105769933-105770084	7	105769934	105770084	ENSG00000146776	protein_coding	ENST00000419735	105876599	106590.000000	proximity ENSG00000146776:104876599-106876599
chr7:105769933-105770084	7	105769934	105770084	ENSG00000185055	protein_coding	ENST00000486180	105581486	188523.000000	proximity ENSG00000185055:104581486-106581486
chr7:105769933-105770084	7	105769934	105770084	ENSG00000253276	protein_coding	ENST00000523505	106661158	891149.000000	proximity ENSG00000253276:105661158-107661158
chr7:105769933-105770084	7	105769934	105770084	ENSG00000288914	protein_coding	ENST00000688005	105040858	729151.000000	proximity ENSG00000288914:104040858-106040858
chr7:105769933-105770084	7	105769934	105770084	ENSG00000289360	protein_coding	ENST00000685210	105040848	729161.000000	proximity ENSG00000289360:104040848-106040848
chr7:105770113-105770264	7	105770114	105770264	ENSG00000005483	protein_coding	ENST00000311117	105014205	755984.000000	proximity ENSG00000005483:104014205-106014205
chr7:105770113-105770264	7	105770114	105770264	ENSG00000008282	protein_coding	ENST00000455385	106112312	342123.000000	proximity ENSG00000008282:105112312-107112312
chr7:105770113-105770264	7	105770114	105770264	ENSG00000091127	protein_coding	ENST00000929039	105522227	247962.000000	proximity ENSG00000091127:104522227-106522227
chr7:105770113-105770264	7	105770114	105770264	ENSG00000105835	protein_coding	ENST00000424768	106285966	515777.000000	proximity ENSG00000105835:105285966-107285966
chr7:105770113-105770264	7	105770114	105770264	ENSG00000128536	protein_coding	ENST00000317716	105963264	193075.000000	proximity ENSG00000128536:104963264-106963264
chr7:105770113-105770264	7	105770114	105770264	ENSG00000135249	protein_coding	ENST00000967558	105532179	238010.000000	proximity ENSG00000135249:104532179-106532179
chr7:105770113-105770264	7	105770114	105770264	ENSG00000135250	protein_coding	ENST00000477925	105389341	380848.000000	proximity ENSG00000135250:104389341-106389341
chr7:105770113-105770264	7	105770114	105770264	ENSG00000146776	protein_coding	ENST00000419735	105876599	106410.000000	proximity ENSG00000146776:104876599-106876599
chr7:105770113-105770264	7	105770114	105770264	ENSG00000185055	protein_coding	ENST00000486180	105581486	188703.000000	proximity ENSG00000185055:104581486-106581486
chr7:105770113-105770264	7	105770114	105770264	ENSG00000253276	protein_coding	ENST00000523505	106661158	890969.000000	proximity ENSG00000253276:105661158-107661158
chr7:105770113-105770264	7	105770114	105770264	ENSG00000288914	protein_coding	ENST00000688005	105040858	729331.000000	proximity ENSG00000288914:104040858-106040858
chr7:105770113-105770264	7	105770114	105770264	ENSG00000289360	protein_coding	ENST00000685210	105040848	729341.000000	proximity ENSG00000289360:104040848-106040848
chr7:105770293-105770444	7	105770294	105770444	ENSG00000005483	protein_coding	ENST00000311117	105014205	756164.000000	proximity ENSG00000005483:104014205-106014205
chr7:105770293-105770444	7	105770294	105770444	ENSG00000008282	protein_coding	ENST00000455385	106112312	341943.000000	proximity ENSG00000008282:105112312-107112312
chr7:105770293-105770444	7	105770294	105770444	ENSG00000091127	protein_coding	ENST00000929039	105522227	248142.000000	proximity ENSG00000091127:104522227-106522227
chr7:105770293-105770444	7	105770294	105770444	ENSG00000105835	protein_coding	ENST00000424768	106285966	515597.000000	proximity ENSG00000105835:105285966-107285966
chr7:105770293-105770444	7	105770294	105770444	ENSG00000128536	protein_coding	ENST00000317716	105963264	192895.000000	proximity ENSG00000128536:104963264-106963264
chr7:105770293-105770444	7	105770294	105770444	ENSG00000135249	protein_coding	ENST00000967558	105532179	238190.000000	proximity ENSG00000135249:104532179-106532179
chr7:105770293-105770444	7	105770294	105770444	ENSG00000135250	protein_coding	ENST00000477925	105389341	381028.000000	proximity ENSG00000135250:104389341-106389341
chr7:105770293-105770444	7	105770294	105770444	ENSG00000146776	protein_coding	ENST00000419735	105876599	106230.000000	proximity ENSG00000146776:104876599-106876599
chr7:105770293-105770444	7	105770294	105770444	ENSG00000185055	protein_coding	ENST00000486180	105581486	188883.000000	proximity ENSG00000185055:104581486-106581486
chr7:105770293-105770444	7	105770294	105770444	ENSG00000253276	protein_coding	ENST00000523505	106661158	890789.000000	proximity ENSG00000253276:105661158-107661158
chr7:105770293-105770444	7	105770294	105770444	ENSG00000288914	protein_coding	ENST00000688005	105040858	729511.000000	proximity ENSG00000288914:104040858-106040858
chr7:105770293-105770444	7	105770294	105770444	ENSG00000289360	protein_coding	ENST00000685210	105040848	729521.000000	proximity ENSG00000289360:104040848-106040848
chr7:105770453-105770604	7	105770454	105770604	ENSG00000005483	protein_coding	ENST00000311117	105014205	756324.000000	proximity ENSG00000005483:104014205-106014205
chr7:105770453-105770604	7	105770454	105770604	ENSG00000008282	protein_coding	ENST00000455385	106112312	341783.000000	proximity ENSG00000008282:105112312-107112312
chr7:105770453-105770604	7	105770454	105770604	ENSG00000091127	protein_coding	ENST00000929039	105522227	248302.000000	proximity ENSG00000091127:104522227-106522227
chr7:105770453-105770604	7	105770454	105770604	ENSG00000105835	protein_coding	ENST00000424768	106285966	515437.000000	proximity ENSG00000105835:105285966-107285966
chr7:105770453-105770604	7	105770454	105770604	ENSG00000128536	protein_coding	ENST00000317716	105963264	192735.000000	proximity ENSG00000128536:104963264-106963264
chr7:105770453-105770604	7	105770454	105770604	ENSG00000135249	protein_coding	ENST00000967558	105532179	238350.000000	proximity ENSG00000135249:104532179-106532179
chr7:105770453-105770604	7	105770454	105770604	ENSG00000135250	protein_coding	ENST00000477925	105389341	381188.000000	proximity ENSG00000135250:104389341-106389341
chr7:105770453-105770604	7	105770454	105770604	ENSG00000146776	protein_coding	ENST00000419735	105876599	106070.000000	proximity ENSG00000146776:104876599-106876599
chr7:105770453-105770604	7	105770454	105770604	ENSG00000185055	protein_coding	ENST00000486180	105581486	189043.000000	proximity ENSG00000185055:104581486-106581486
chr7:105770453-105770604	7	105770454	105770604	ENSG00000253276	protein_coding	ENST00000523505	106661158	890629.000000	proximity ENSG00000253276:105661158-107661158
chr7:105770453-105770604	7	105770454	105770604	ENSG00000288914	protein_coding	ENST00000688005	105040858	729671.000000	proximity ENSG00000288914:104040858-106040858
chr7:105770453-105770604	7	105770454	105770604	ENSG00000289360	protein_coding	ENST00000685210	105040848	729681.000000	proximity ENSG00000289360:104040848-106040848
chr7:105773053-105773204	7	105773054	105773204	ENSG00000005483	protein_coding	ENST00000311117	105014205	758924.000000	proximity ENSG00000005483:104014205-106014205
chr7:105773053-105773204	7	105773054	105773204	ENSG00000008282	protein_coding	ENST00000455385	106112312	339183.000000	proximity ENSG00000008282:105112312-107112312
chr7:105773053-105773204	7	105773054	105773204	ENSG00000091127	protein_coding	ENST00000929039	105522227	250902.000000	proximity ENSG00000091127:104522227-106522227
chr7:105773053-105773204	7	105773054	105773204	ENSG00000105835	protein_coding	ENST00000424768	106285966	512837.000000	proximity ENSG00000105835:105285966-107285966
chr7:105773053-105773204	7	105773054	105773204	ENSG00000128536	protein_coding	ENST00000317716	105963264	190135.000000	proximity ENSG00000128536:104963264-106963264
chr7:105773053-105773204	7	105773054	105773204	ENSG00000135249	protein_coding	ENST00000967558	105532179	240950.000000	proximity ENSG00000135249:104532179-106532179
chr7:105773053-105773204	7	105773054	105773204	ENSG00000135250	protein_coding	ENST00000477925	105389341	383788.000000	proximity ENSG00000135250:104389341-106389341
chr7:105773053-105773204	7	105773054	105773204	ENSG00000146776	protein_coding	ENST00000419735	105876599	103470.000000	proximity ENSG00000146776:104876599-106876599
chr7:105773053-105773204	7	105773054	105773204	ENSG00000185055	protein_coding	ENST00000486180	105581486	191643.000000	proximity ENSG00000185055:104581486-106581486
chr7:105773053-105773204	7	105773054	105773204	ENSG00000253276	protein_coding	ENST00000523505	106661158	888029.000000	proximity ENSG00000253276:105661158-107661158
chr7:105773053-105773204	7	105773054	105773204	ENSG00000288914	protein_coding	ENST00000688005	105040858	732271.000000	proximity ENSG00000288914:104040858-106040858
chr7:105773053-105773204	7	105773054	105773204	ENSG00000289360	protein_coding	ENST00000685210	105040848	732281.000000	proximity ENSG00000289360:104040848-106040848
chr7:105775673-105775824	7	105775674	105775824	ENSG00000005483	protein_coding	ENST00000311117	105014205	761544.000000	proximity ENSG00000005483:104014205-106014205
chr7:105775673-105775824	7	105775674	105775824	ENSG00000008282	protein_coding	ENST00000455385	106112312	336563.000000	proximity ENSG00000008282:105112312-107112312
chr7:105775673-105775824	7	105775674	105775824	ENSG00000091127	protein_coding	ENST00000929039	105522227	253522.000000	proximity ENSG00000091127:104522227-106522227
chr7:105775673-105775824	7	105775674	105775824	ENSG00000105835	protein_coding	ENST00000424768	106285966	510217.000000	proximity ENSG00000105835:105285966-107285966
chr7:105775673-105775824	7	105775674	105775824	ENSG00000128536	protein_coding	ENST00000317716	105963264	187515.000000	proximity ENSG00000128536:104963264-106963264
chr7:105775673-105775824	7	105775674	105775824	ENSG00000135249	protein_coding	ENST00000967558	105532179	243570.000000	proximity ENSG00000135249:104532179-106532179
chr7:105775673-105775824	7	105775674	105775824	ENSG00000135250	protein_coding	ENST00000477925	105389341	386408.000000	proximity ENSG00000135250:104389341-106389341
chr7:105775673-105775824	7	105775674	105775824	ENSG00000146776	protein_coding	ENST00000419735	105876599	100850.000000	proximity ENSG00000146776:104876599-106876599
chr7:105775673-105775824	7	105775674	105775824	ENSG00000185055	protein_coding	ENST00000486180	105581486	194263.000000	proximity ENSG00000185055:104581486-106581486
chr7:105775673-105775824	7	105775674	105775824	ENSG00000253276	protein_coding	ENST00000523505	106661158	885409.000000	proximity ENSG00000253276:105661158-107661158
chr7:105775673-105775824	7	105775674	105775824	ENSG00000288914	protein_coding	ENST00000688005	105040858	734891.000000	proximity ENSG00000288914:104040858-106040858
chr7:105775673-105775824	7	105775674	105775824	ENSG00000289360	protein_coding	ENST00000685210	105040848	734901.000000	proximity ENSG00000289360:104040848-106040848
chr7:105776173-105776324	7	105776174	105776324	ENSG00000005483	protein_coding	ENST00000311117	105014205	762044.000000	proximity ENSG00000005483:104014205-106014205
chr7:105776173-105776324	7	105776174	105776324	ENSG00000008282	protein_coding	ENST00000455385	106112312	336063.000000	proximity ENSG00000008282:105112312-107112312
chr7:105776173-105776324	7	105776174	105776324	ENSG00000091127	protein_coding	ENST00000929039	105522227	254022.000000	proximity ENSG00000091127:104522227-106522227
chr7:105776173-105776324	7	105776174	105776324	ENSG00000105835	protein_coding	ENST00000424768	106285966	509717.000000	proximity ENSG00000105835:105285966-107285966
chr7:105776173-105776324	7	105776174	105776324	ENSG00000128536	protein_coding	ENST00000317716	105963264	187015.000000	proximity ENSG00000128536:104963264-106963264
chr7:105776173-105776324	7	105776174	105776324	ENSG00000135249	protein_coding	ENST00000967558	105532179	244070.000000	proximity ENSG00000135249:104532179-106532179
chr7:105776173-105776324	7	105776174	105776324	ENSG00000135250	protein_coding	ENST00000477925	105389341	386908.000000	proximity ENSG00000135250:104389341-106389341
chr7:105776173-105776324	7	105776174	105776324	ENSG00000146776	protein_coding	ENST00000419735	105876599	100350.000000	proximity ENSG00000146776:104876599-106876599
chr7:105776173-105776324	7	105776174	105776324	ENSG00000185055	protein_coding	ENST00000486180	105581486	194763.000000	proximity ENSG00000185055:104581486-106581486
chr7:105776173-105776324	7	105776174	105776324	ENSG00000253276	protein_coding	ENST00000523505	106661158	884909.000000	proximity ENSG00000253276:105661158-107661158
chr7:105776173-105776324	7	105776174	105776324	ENSG00000288914	protein_coding	ENST00000688005	105040858	735391.000000	proximity ENSG00000288914:104040858-106040858
chr7:105776173-105776324	7	105776174	105776324	ENSG00000289360	protein_coding	ENST00000685210	105040848	735401.000000	proximity ENSG00000289360:104040848-106040848
chr7:105776533-105776684	7	105776534	105776684	ENSG00000005483	protein_coding	ENST00000311117	105014205	762404.000000	proximity ENSG00000005483:104014205-106014205
chr7:105776533-105776684	7	105776534	105776684	ENSG00000008282	protein_coding	ENST00000455385	106112312	335703.000000	proximity ENSG00000008282:105112312-107112312
chr7:105776533-105776684	7	105776534	105776684	ENSG00000091127	protein_coding	ENST00000929039	105522227	254382.000000	proximity ENSG00000091127:104522227-106522227
chr7:105776533-105776684	7	105776534	105776684	ENSG00000105835	protein_coding	ENST00000424768	106285966	509357.000000	proximity ENSG00000105835:105285966-107285966
chr7:105776533-105776684	7	105776534	105776684	ENSG00000128536	protein_coding	ENST00000317716	105963264	186655.000000	proximity ENSG00000128536:104963264-106963264
chr7:105776533-105776684	7	105776534	105776684	ENSG00000135249	protein_coding	ENST00000967558	105532179	244430.000000	proximity ENSG00000135249:104532179-106532179
chr7:105776533-105776684	7	105776534	105776684	ENSG00000135250	protein_coding	ENST00000477925	105389341	387268.000000	proximity ENSG00000135250:104389341-106389341
chr7:105776533-105776684	7	105776534	105776684	ENSG00000146776	protein_coding	ENST00000419735	105876599	99990.000000	proximity ENSG00000146776:104876599-106876599
chr7:105776533-105776684	7	105776534	105776684	ENSG00000185055	protein_coding	ENST00000486180	105581486	195123.000000	proximity ENSG00000185055:104581486-106581486
chr7:105776533-105776684	7	105776534	105776684	ENSG00000253276	protein_coding	ENST00000523505	106661158	884549.000000	proximity ENSG00000253276:105661158-107661158
chr7:105776533-105776684	7	105776534	105776684	ENSG00000288914	protein_coding	ENST00000688005	105040858	735751.000000	proximity ENSG00000288914:104040858-106040858
chr7:105776533-105776684	7	105776534	105776684	ENSG00000289360	protein_coding	ENST00000685210	105040848	735761.000000	proximity ENSG00000289360:104040848-106040848
chr7:105777373-105777524	7	105777374	105777524	ENSG00000005483	protein_coding	ENST00000311117	105014205	763244.000000	proximity ENSG00000005483:104014205-106014205
chr7:105777373-105777524	7	105777374	105777524	ENSG00000008282	protein_coding	ENST00000455385	106112312	334863.000000	proximity ENSG00000008282:105112312-107112312
chr7:105777373-105777524	7	105777374	105777524	ENSG00000091127	protein_coding	ENST00000929039	105522227	255222.000000	proximity ENSG00000091127:104522227-106522227
chr7:105777373-105777524	7	105777374	105777524	ENSG00000105835	protein_coding	ENST00000424768	106285966	508517.000000	proximity ENSG00000105835:105285966-107285966
chr7:105777373-105777524	7	105777374	105777524	ENSG00000128536	protein_coding	ENST00000317716	105963264	185815.000000	proximity ENSG00000128536:104963264-106963264
chr7:105777373-105777524	7	105777374	105777524	ENSG00000135249	protein_coding	ENST00000967558	105532179	245270.000000	proximity ENSG00000135249:104532179-106532179
chr7:105777373-105777524	7	105777374	105777524	ENSG00000135250	protein_coding	ENST00000477925	105389341	388108.000000	proximity ENSG00000135250:104389341-106389341
chr7:105777373-105777524	7	105777374	105777524	ENSG00000146776	protein_coding	ENST00000419735	105876599	99150.000000	proximity ENSG00000146776:104876599-106876599
chr7:105777373-105777524	7	105777374	105777524	ENSG00000185055	protein_coding	ENST00000486180	105581486	195963.000000	proximity ENSG00000185055:104581486-106581486
chr7:105777373-105777524	7	105777374	105777524	ENSG00000253276	protein_coding	ENST00000523505	106661158	883709.000000	proximity ENSG00000253276:105661158-107661158
chr7:105777373-105777524	7	105777374	105777524	ENSG00000288914	protein_coding	ENST00000688005	105040858	736591.000000	proximity ENSG00000288914:104040858-106040858
chr7:105777373-105777524	7	105777374	105777524	ENSG00000289360	protein_coding	ENST00000685210	105040848	736601.000000	proximity ENSG00000289360:104040848-106040848
chr7:105777578-105777729	7	105777579	105777729	ENSG00000005483	protein_coding	ENST00000311117	105014205	763449.000000	proximity ENSG00000005483:104014205-106014205
chr7:105777578-105777729	7	105777579	105777729	ENSG00000008282	protein_coding	ENST00000455385	106112312	334658.000000	proximity ENSG00000008282:105112312-107112312
chr7:105777578-105777729	7	105777579	105777729	ENSG00000091127	protein_coding	ENST00000929039	105522227	255427.000000	proximity ENSG00000091127:104522227-106522227
chr7:105777578-105777729	7	105777579	105777729	ENSG00000105835	protein_coding	ENST00000424768	106285966	508312.000000	proximity ENSG00000105835:105285966-107285966
chr7:105777578-105777729	7	105777579	105777729	ENSG00000128536	protein_coding	ENST00000317716	105963264	185610.000000	proximity ENSG00000128536:104963264-106963264
chr7:105777578-105777729	7	105777579	105777729	ENSG00000135249	protein_coding	ENST00000967558	105532179	245475.000000	proximity ENSG00000135249:104532179-106532179
chr7:105777578-105777729	7	105777579	105777729	ENSG00000135250	protein_coding	ENST00000477925	105389341	388313.000000	proximity ENSG00000135250:104389341-106389341
chr7:105777578-105777729	7	105777579	105777729	ENSG00000146776	protein_coding	ENST00000419735	105876599	98945.000000	proximity ENSG00000146776:104876599-106876599
chr7:105777578-105777729	7	105777579	105777729	ENSG00000185055	protein_coding	ENST00000486180	105581486	196168.000000	proximity ENSG00000185055:104581486-106581486
chr7:105777578-105777729	7	105777579	105777729	ENSG00000253276	protein_coding	ENST00000523505	106661158	883504.000000	proximity ENSG00000253276:105661158-107661158
chr7:105777578-105777729	7	105777579	105777729	ENSG00000288914	protein_coding	ENST00000688005	105040858	736796.000000	proximity ENSG00000288914:104040858-106040858
chr7:105777578-105777729	7	105777579	105777729	ENSG00000289360	protein_coding	ENST00000685210	105040848	736806.000000	proximity ENSG00000289360:104040848-106040848
chr7:105782773-105782924	7	105782774	105782924	ENSG00000005483	protein_coding	ENST00000311117	105014205	768644.000000	proximity ENSG00000005483:104014205-106014205
chr7:105782773-105782924	7	105782774	105782924	ENSG00000008282	protein_coding	ENST00000455385	106112312	329463.000000	proximity ENSG00000008282:105112312-107112312
chr7:105782773-105782924	7	105782774	105782924	ENSG00000091127	protein_coding	ENST00000929039	105522227	260622.000000	proximity ENSG00000091127:104522227-106522227
chr7:105782773-105782924	7	105782774	105782924	ENSG00000105835	protein_coding	ENST00000424768	106285966	503117.000000	proximity ENSG00000105835:105285966-107285966
chr7:105782773-105782924	7	105782774	105782924	ENSG00000128536	protein_coding	ENST00000317716	105963264	180415.000000	proximity ENSG00000128536:104963264-106963264
chr7:105782773-105782924	7	105782774	105782924	ENSG00000135249	protein_coding	ENST00000967558	105532179	250670.000000	proximity ENSG00000135249:104532179-106532179
chr7:105782773-105782924	7	105782774	105782924	ENSG00000135250	protein_coding	ENST00000477925	105389341	393508.000000	proximity ENSG00000135250:104389341-106389341
chr7:105782773-105782924	7	105782774	105782924	ENSG00000146776	protein_coding	ENST00000419735	105876599	93750.000000	proximity ENSG00000146776:104876599-106876599
chr7:105782773-105782924	7	105782774	105782924	ENSG00000185055	protein_coding	ENST00000486180	105581486	201363.000000	proximity ENSG00000185055:104581486-106581486
chr7:105782773-105782924	7	105782774	105782924	ENSG00000253276	protein_coding	ENST00000523505	106661158	878309.000000	proximity ENSG00000253276:105661158-107661158
chr7:105782773-105782924	7	105782774	105782924	ENSG00000288914	protein_coding	ENST00000688005	105040858	741991.000000	proximity ENSG00000288914:104040858-106040858
chr7:105782773-105782924	7	105782774	105782924	ENSG00000289360	protein_coding	ENST00000685210	105040848	742001.000000	proximity ENSG00000289360:104040848-106040848
chr7:105787193-105787344	7	105787194	105787344	ENSG00000005483	protein_coding	ENST00000311117	105014205	773064.000000	proximity ENSG00000005483:104014205-106014205
chr7:105787193-105787344	7	105787194	105787344	ENSG00000008282	protein_coding	ENST00000455385	106112312	325043.000000	proximity ENSG00000008282:105112312-107112312
chr7:105787193-105787344	7	105787194	105787344	ENSG00000091127	protein_coding	ENST00000929039	105522227	265042.000000	proximity ENSG00000091127:104522227-106522227
chr7:105787193-105787344	7	105787194	105787344	ENSG00000105835	protein_coding	ENST00000424768	106285966	498697.000000	proximity ENSG00000105835:105285966-107285966
chr7:105787193-105787344	7	105787194	105787344	ENSG00000128536	protein_coding	ENST00000317716	105963264	175995.000000	proximity ENSG00000128536:104963264-106963264
chr7:105787193-105787344	7	105787194	105787344	ENSG00000135249	protein_coding	ENST00000967558	105532179	255090.000000	proximity ENSG00000135249:104532179-106532179
chr7:105787193-105787344	7	105787194	105787344	ENSG00000135250	protein_coding	ENST00000477925	105389341	397928.000000	proximity ENSG00000135250:104389341-106389341
chr7:105787193-105787344	7	105787194	105787344	ENSG00000146776	protein_coding	ENST00000419735	105876599	89330.000000	proximity ENSG00000146776:104876599-106876599
chr7:105787193-105787344	7	105787194	105787344	ENSG00000185055	protein_coding	ENST00000486180	105581486	205783.000000	proximity ENSG00000185055:104581486-106581486
chr7:105787193-105787344	7	105787194	105787344	ENSG00000253276	protein_coding	ENST00000523505	106661158	873889.000000	proximity ENSG00000253276:105661158-107661158
chr7:105787193-105787344	7	105787194	105787344	ENSG00000288914	protein_coding	ENST00000688005	105040858	746411.000000	proximity ENSG00000288914:104040858-106040858
chr7:105787193-105787344	7	105787194	105787344	ENSG00000289360	protein_coding	ENST00000685210	105040848	746421.000000	proximity ENSG00000289360:104040848-106040848
chr7:105794693-105794844	7	105794694	105794844	ENSG00000005483	protein_coding	ENST00000311117	105014205	780564.000000	proximity ENSG00000005483:104014205-106014205
chr7:105794693-105794844	7	105794694	105794844	ENSG00000008282	protein_coding	ENST00000455385	106112312	317543.000000	proximity ENSG00000008282:105112312-107112312
chr7:105794693-105794844	7	105794694	105794844	ENSG00000091127	protein_coding	ENST00000929039	105522227	272542.000000	proximity ENSG00000091127:104522227-106522227
chr7:105794693-105794844	7	105794694	105794844	ENSG00000105835	protein_coding	ENST00000424768	106285966	491197.000000	proximity ENSG00000105835:105285966-107285966
chr7:105794693-105794844	7	105794694	105794844	ENSG00000128536	protein_coding	ENST00000317716	105963264	168495.000000	proximity ENSG00000128536:104963264-106963264
chr7:105794693-105794844	7	105794694	105794844	ENSG00000135249	protein_coding	ENST00000967558	105532179	262590.000000	proximity ENSG00000135249:104532179-106532179
chr7:105794693-105794844	7	105794694	105794844	ENSG00000135250	protein_coding	ENST00000477925	105389341	405428.000000	proximity ENSG00000135250:104389341-106389341
chr7:105794693-105794844	7	105794694	105794844	ENSG00000146776	protein_coding	ENST00000419735	105876599	81830.000000	proximity ENSG00000146776:104876599-106876599
chr7:105794693-105794844	7	105794694	105794844	ENSG00000185055	protein_coding	ENST00000486180	105581486	213283.000000	proximity ENSG00000185055:104581486-106581486
chr7:105794693-105794844	7	105794694	105794844	ENSG00000253276	protein_coding	ENST00000523505	106661158	866389.000000	proximity ENSG00000253276:105661158-107661158
chr7:105794693-105794844	7	105794694	105794844	ENSG00000288914	protein_coding	ENST00000688005	105040858	753911.000000	proximity ENSG00000288914:104040858-106040858
chr7:105794693-105794844	7	105794694	105794844	ENSG00000289360	protein_coding	ENST00000685210	105040848	753921.000000	proximity ENSG00000289360:104040848-106040848
chr7:105794853-105795004	7	105794854	105795004	ENSG00000005483	protein_coding	ENST00000311117	105014205	780724.000000	proximity ENSG00000005483:104014205-106014205
chr7:105794853-105795004	7	105794854	105795004	ENSG00000008282	protein_coding	ENST00000455385	106112312	317383.000000	proximity ENSG00000008282:105112312-107112312
chr7:105794853-105795004	7	105794854	105795004	ENSG00000091127	protein_coding	ENST00000929039	105522227	272702.000000	proximity ENSG00000091127:104522227-106522227
chr7:105794853-105795004	7	105794854	105795004	ENSG00000105835	protein_coding	ENST00000424768	106285966	491037.000000	proximity ENSG00000105835:105285966-107285966
chr7:105794853-105795004	7	105794854	105795004	ENSG00000128536	protein_coding	ENST00000317716	105963264	168335.000000	proximity ENSG00000128536:104963264-106963264
chr7:105794853-105795004	7	105794854	105795004	ENSG00000135249	protein_coding	ENST00000967558	105532179	262750.000000	proximity ENSG00000135249:104532179-106532179
chr7:105794853-105795004	7	105794854	105795004	ENSG00000135250	protein_coding	ENST00000477925	105389341	405588.000000	proximity ENSG00000135250:104389341-106389341
chr7:105794853-105795004	7	105794854	105795004	ENSG00000146776	protein_coding	ENST00000419735	105876599	81670.000000	proximity ENSG00000146776:104876599-106876599
chr7:105794853-105795004	7	105794854	105795004	ENSG00000185055	protein_coding	ENST00000486180	105581486	213443.000000	proximity ENSG00000185055:104581486-106581486
chr7:105794853-105795004	7	105794854	105795004	ENSG00000253276	protein_coding	ENST00000523505	106661158	866229.000000	proximity ENSG00000253276:105661158-107661158
chr7:105794853-105795004	7	105794854	105795004	ENSG00000288914	protein_coding	ENST00000688005	105040858	754071.000000	proximity ENSG00000288914:104040858-106040858
chr7:105794853-105795004	7	105794854	105795004	ENSG00000289360	protein_coding	ENST00000685210	105040848	754081.000000	proximity ENSG00000289360:104040848-106040848
chr7:105795013-105795164	7	105795014	105795164	ENSG00000005483	protein_coding	ENST00000311117	105014205	780884.000000	proximity ENSG00000005483:104014205-106014205
chr7:105795013-105795164	7	105795014	105795164	ENSG00000008282	protein_coding	ENST00000455385	106112312	317223.000000	proximity ENSG00000008282:105112312-107112312
chr7:105795013-105795164	7	105795014	105795164	ENSG00000091127	protein_coding	ENST00000929039	105522227	272862.000000	proximity ENSG00000091127:104522227-106522227
chr7:105795013-105795164	7	105795014	105795164	ENSG00000105835	protein_coding	ENST00000424768	106285966	490877.000000	proximity ENSG00000105835:105285966-107285966
chr7:105795013-105795164	7	105795014	105795164	ENSG00000128536	protein_coding	ENST00000317716	105963264	168175.000000	proximity ENSG00000128536:104963264-106963264
chr7:105795013-105795164	7	105795014	105795164	ENSG00000135249	protein_coding	ENST00000967558	105532179	262910.000000	proximity ENSG00000135249:104532179-106532179
chr7:105795013-105795164	7	105795014	105795164	ENSG00000135250	protein_coding	ENST00000477925	105389341	405748.000000	proximity ENSG00000135250:104389341-106389341
chr7:105795013-105795164	7	105795014	105795164	ENSG00000146776	protein_coding	ENST00000419735	105876599	81510.000000	proximity ENSG00000146776:104876599-106876599
chr7:105795013-105795164	7	105795014	105795164	ENSG00000185055	protein_coding	ENST00000486180	105581486	213603.000000	proximity ENSG00000185055:104581486-106581486
chr7:105795013-105795164	7	105795014	105795164	ENSG00000253276	protein_coding	ENST00000523505	106661158	866069.000000	proximity ENSG00000253276:105661158-107661158
chr7:105795013-105795164	7	105795014	105795164	ENSG00000288914	protein_coding	ENST00000688005	105040858	754231.000000	proximity ENSG00000288914:104040858-106040858
chr7:105795013-105795164	7	105795014	105795164	ENSG00000289360	protein_coding	ENST00000685210	105040848	754241.000000	proximity ENSG00000289360:104040848-106040848
chr7:105795233-105795384	7	105795234	105795384	ENSG00000005483	protein_coding	ENST00000311117	105014205	781104.000000	proximity ENSG00000005483:104014205-106014205
chr7:105795233-105795384	7	105795234	105795384	ENSG00000008282	protein_coding	ENST00000455385	106112312	317003.000000	proximity ENSG00000008282:105112312-107112312
chr7:105795233-105795384	7	105795234	105795384	ENSG00000091127	protein_coding	ENST00000929039	105522227	273082.000000	proximity ENSG00000091127:104522227-106522227
chr7:105795233-105795384	7	105795234	105795384	ENSG00000105835	protein_coding	ENST00000424768	106285966	490657.000000	proximity ENSG00000105835:105285966-107285966
chr7:105795233-105795384	7	105795234	105795384	ENSG00000128536	protein_coding	ENST00000317716	105963264	167955.000000	proximity ENSG00000128536:104963264-106963264
chr7:105795233-105795384	7	105795234	105795384	ENSG00000135249	protein_coding	ENST00000967558	105532179	263130.000000	proximity ENSG00000135249:104532179-106532179
chr7:105795233-105795384	7	105795234	105795384	ENSG00000135250	protein_coding	ENST00000477925	105389341	405968.000000	proximity ENSG00000135250:104389341-106389341
chr7:105795233-105795384	7	105795234	105795384	ENSG00000146776	protein_coding	ENST00000419735	105876599	81290.000000	proximity ENSG00000146776:104876599-106876599
chr7:105795233-105795384	7	105795234	105795384	ENSG00000185055	protein_coding	ENST00000486180	105581486	213823.000000	proximity ENSG00000185055:104581486-106581486
chr7:105795233-105795384	7	105795234	105795384	ENSG00000253276	protein_coding	ENST00000523505	106661158	865849.000000	proximity ENSG00000253276:105661158-107661158
chr7:105795233-105795384	7	105795234	105795384	ENSG00000288914	protein_coding	ENST00000688005	105040858	754451.000000	proximity ENSG00000288914:104040858-106040858
chr7:105795233-105795384	7	105795234	105795384	ENSG00000289360	protein_coding	ENST00000685210	105040848	754461.000000	proximity ENSG00000289360:104040848-106040848
chr7:105795433-105795584	7	105795434	105795584	ENSG00000005483	protein_coding	ENST00000311117	105014205	781304.000000	proximity ENSG00000005483:104014205-106014205
chr7:105795433-105795584	7	105795434	105795584	ENSG00000008282	protein_coding	ENST00000455385	106112312	316803.000000	proximity ENSG00000008282:105112312-107112312
chr7:105795433-105795584	7	105795434	105795584	ENSG00000091127	protein_coding	ENST00000929039	105522227	273282.000000	proximity ENSG00000091127:104522227-106522227
chr7:105795433-105795584	7	105795434	105795584	ENSG00000105835	protein_coding	ENST00000424768	106285966	490457.000000	proximity ENSG00000105835:105285966-107285966
chr7:105795433-105795584	7	105795434	105795584	ENSG00000128536	protein_coding	ENST00000317716	105963264	167755.000000	proximity ENSG00000128536:104963264-106963264
chr7:105795433-105795584	7	105795434	105795584	ENSG00000135249	protein_coding	ENST00000967558	105532179	263330.000000	proximity ENSG00000135249:104532179-106532179
chr7:105795433-105795584	7	105795434	105795584	ENSG00000135250	protein_coding	ENST00000477925	105389341	406168.000000	proximity ENSG00000135250:104389341-106389341
chr7:105795433-105795584	7	105795434	105795584	ENSG00000146776	protein_coding	ENST00000419735	105876599	81090.000000	proximity ENSG00000146776:104876599-106876599
chr7:105795433-105795584	7	105795434	105795584	ENSG00000185055	protein_coding	ENST00000486180	105581486	214023.000000	proximity ENSG00000185055:104581486-106581486
chr7:105795433-105795584	7	105795434	105795584	ENSG00000253276	protein_coding	ENST00000523505	106661158	865649.000000	proximity ENSG00000253276:105661158-107661158
chr7:105795433-105795584	7	105795434	105795584	ENSG00000288914	protein_coding	ENST00000688005	105040858	754651.000000	proximity ENSG00000288914:104040858-106040858
chr7:105795433-105795584	7	105795434	105795584	ENSG00000289360	protein_coding	ENST00000685210	105040848	754661.000000	proximity ENSG00000289360:104040848-106040848
chr7:105796513-105796664	7	105796514	105796664	ENSG00000005483	protein_coding	ENST00000311117	105014205	782384.000000	proximity ENSG00000005483:104014205-106014205
chr7:105796513-105796664	7	105796514	105796664	ENSG00000008282	protein_coding	ENST00000455385	106112312	315723.000000	proximity ENSG00000008282:105112312-107112312
chr7:105796513-105796664	7	105796514	105796664	ENSG00000091127	protein_coding	ENST00000929039	105522227	274362.000000	proximity ENSG00000091127:104522227-106522227
chr7:105796513-105796664	7	105796514	105796664	ENSG00000105835	protein_coding	ENST00000424768	106285966	489377.000000	proximity ENSG00000105835:105285966-107285966
chr7:105796513-105796664	7	105796514	105796664	ENSG00000128536	protein_coding	ENST00000317716	105963264	166675.000000	proximity ENSG00000128536:104963264-106963264
chr7:105796513-105796664	7	105796514	105796664	ENSG00000135249	protein_coding	ENST00000967558	105532179	264410.000000	proximity ENSG00000135249:104532179-106532179
chr7:105796513-105796664	7	105796514	105796664	ENSG00000135250	protein_coding	ENST00000477925	105389341	407248.000000	proximity ENSG00000135250:104389341-106389341
chr7:105796513-105796664	7	105796514	105796664	ENSG00000146776	protein_coding	ENST00000419735	105876599	80010.000000	proximity ENSG00000146776:104876599-106876599
chr7:105796513-105796664	7	105796514	105796664	ENSG00000185055	protein_coding	ENST00000486180	105581486	215103.000000	proximity ENSG00000185055:104581486-106581486
chr7:105796513-105796664	7	105796514	105796664	ENSG00000253276	protein_coding	ENST00000523505	106661158	864569.000000	proximity ENSG00000253276:105661158-107661158
chr7:105796513-105796664	7	105796514	105796664	ENSG00000288914	protein_coding	ENST00000688005	105040858	755731.000000	proximity ENSG00000288914:104040858-106040858
chr7:105796513-105796664	7	105796514	105796664	ENSG00000289360	protein_coding	ENST00000685210	105040848	755741.000000	proximity ENSG00000289360:104040848-106040848
chr7:105799773-105799924	7	105799774	105799924	ENSG00000005483	protein_coding	ENST00000311117	105014205	785644.000000	proximity ENSG00000005483:104014205-106014205
chr7:105799773-105799924	7	105799774	105799924	ENSG00000008282	protein_coding	ENST00000455385	106112312	312463.000000	proximity ENSG00000008282:105112312-107112312
chr7:105799773-105799924	7	105799774	105799924	ENSG00000091127	protein_coding	ENST00000929039	105522227	277622.000000	proximity ENSG00000091127:104522227-106522227
chr7:105799773-105799924	7	105799774	105799924	ENSG00000105835	protein_coding	ENST00000424768	106285966	486117.000000	proximity ENSG00000105835:105285966-107285966
chr7:105799773-105799924	7	105799774	105799924	ENSG00000128536	protein_coding	ENST00000317716	105963264	163415.000000	proximity ENSG00000128536:104963264-106963264
chr7:105799773-105799924	7	105799774	105799924	ENSG00000135249	protein_coding	ENST00000967558	105532179	267670.000000	proximity ENSG00000135249:104532179-106532179
chr7:105799773-105799924	7	105799774	105799924	ENSG00000135250	protein_coding	ENST00000477925	105389341	410508.000000	proximity ENSG00000135250:104389341-106389341
chr7:105799773-105799924	7	105799774	105799924	ENSG00000146776	protein_coding	ENST00000419735	105876599	76750.000000	proximity ENSG00000146776:104876599-106876599
chr7:105799773-105799924	7	105799774	105799924	ENSG00000185055	protein_coding	ENST00000486180	105581486	218363.000000	proximity ENSG00000185055:104581486-106581486
chr7:105799773-105799924	7	105799774	105799924	ENSG00000253276	protein_coding	ENST00000523505	106661158	861309.000000	proximity ENSG00000253276:105661158-107661158
chr7:105799773-105799924	7	105799774	105799924	ENSG00000288914	protein_coding	ENST00000688005	105040858	758991.000000	proximity ENSG00000288914:104040858-106040858
chr7:105799773-105799924	7	105799774	105799924	ENSG00000289360	protein_coding	ENST00000685210	105040848	759001.000000	proximity ENSG00000289360:104040848-106040848
chr7:105800553-105800704	7	105800554	105800704	ENSG00000005483	protein_coding	ENST00000311117	105014205	786424.000000	proximity ENSG00000005483:104014205-106014205
chr7:105800553-105800704	7	105800554	105800704	ENSG00000008282	protein_coding	ENST00000455385	106112312	311683.000000	proximity ENSG00000008282:105112312-107112312
chr7:105800553-105800704	7	105800554	105800704	ENSG00000091127	protein_coding	ENST00000929039	105522227	278402.000000	proximity ENSG00000091127:104522227-106522227
chr7:105800553-105800704	7	105800554	105800704	ENSG00000105835	protein_coding	ENST00000424768	106285966	485337.000000	proximity ENSG00000105835:105285966-107285966
chr7:105800553-105800704	7	105800554	105800704	ENSG00000128536	protein_coding	ENST00000317716	105963264	162635.000000	proximity ENSG00000128536:104963264-106963264
chr7:105800553-105800704	7	105800554	105800704	ENSG00000135249	protein_coding	ENST00000967558	105532179	268450.000000	proximity ENSG00000135249:104532179-106532179
chr7:105800553-105800704	7	105800554	105800704	ENSG00000135250	protein_coding	ENST00000477925	105389341	411288.000000	proximity ENSG00000135250:104389341-106389341
chr7:105800553-105800704	7	105800554	105800704	ENSG00000146776	protein_coding	ENST00000419735	105876599	75970.000000	proximity ENSG00000146776:104876599-106876599
chr7:105800553-105800704	7	105800554	105800704	ENSG00000185055	protein_coding	ENST00000486180	105581486	219143.000000	proximity ENSG00000185055:104581486-106581486
chr7:105800553-105800704	7	105800554	105800704	ENSG00000253276	protein_coding	ENST00000523505	106661158	860529.000000	proximity ENSG00000253276:105661158-107661158
chr7:105800553-105800704	7	105800554	105800704	ENSG00000288914	protein_coding	ENST00000688005	105040858	759771.000000	proximity ENSG00000288914:104040858-106040858
chr7:105800553-105800704	7	105800554	105800704	ENSG00000289360	protein_coding	ENST00000685210	105040848	759781.000000	proximity ENSG00000289360:104040848-106040848
chr7:105802798-105802949	7	105802799	105802949	ENSG00000005483	protein_coding	ENST00000311117	105014205	788669.000000	proximity ENSG00000005483:104014205-106014205
chr7:105802798-105802949	7	105802799	105802949	ENSG00000008282	protein_coding	ENST00000455385	106112312	309438.000000	proximity ENSG00000008282:105112312-107112312
chr7:105802798-105802949	7	105802799	105802949	ENSG00000091127	protein_coding	ENST00000929039	105522227	280647.000000	proximity ENSG00000091127:104522227-106522227
chr7:105802798-105802949	7	105802799	105802949	ENSG00000105835	protein_coding	ENST00000424768	106285966	483092.000000	proximity ENSG00000105835:105285966-107285966
chr7:105802798-105802949	7	105802799	105802949	ENSG00000128536	protein_coding	ENST00000317716	105963264	160390.000000	proximity ENSG00000128536:104963264-106963264
chr7:105802798-105802949	7	105802799	105802949	ENSG00000135249	protein_coding	ENST00000967558	105532179	270695.000000	proximity ENSG00000135249:104532179-106532179
chr7:105802798-105802949	7	105802799	105802949	ENSG00000135250	protein_coding	ENST00000477925	105389341	413533.000000	proximity ENSG00000135250:104389341-106389341
chr7:105802798-105802949	7	105802799	105802949	ENSG00000146776	protein_coding	ENST00000419735	105876599	73725.000000	proximity ENSG00000146776:104876599-106876599
chr7:105802798-105802949	7	105802799	105802949	ENSG00000185055	protein_coding	ENST00000486180	105581486	221388.000000	proximity ENSG00000185055:104581486-106581486
chr7:105802798-105802949	7	105802799	105802949	ENSG00000253276	protein_coding	ENST00000523505	106661158	858284.000000	proximity ENSG00000253276:105661158-107661158
chr7:105802798-105802949	7	105802799	105802949	ENSG00000288914	protein_coding	ENST00000688005	105040858	762016.000000	proximity ENSG00000288914:104040858-106040858
chr7:105802798-105802949	7	105802799	105802949	ENSG00000289360	protein_coding	ENST00000685210	105040848	762026.000000	proximity ENSG00000289360:104040848-106040848
chr7:105805618-105805769	7	105805619	105805769	ENSG00000005483	protein_coding	ENST00000311117	105014205	791489.000000	proximity ENSG00000005483:104014205-106014205
chr7:105805618-105805769	7	105805619	105805769	ENSG00000008282	protein_coding	ENST00000455385	106112312	306618.000000	proximity ENSG00000008282:105112312-107112312
chr7:105805618-105805769	7	105805619	105805769	ENSG00000091127	protein_coding	ENST00000929039	105522227	283467.000000	proximity ENSG00000091127:104522227-106522227
chr7:105805618-105805769	7	105805619	105805769	ENSG00000105835	protein_coding	ENST00000424768	106285966	480272.000000	proximity ENSG00000105835:105285966-107285966
chr7:105805618-105805769	7	105805619	105805769	ENSG00000128536	protein_coding	ENST00000317716	105963264	157570.000000	proximity ENSG00000128536:104963264-106963264
chr7:105805618-105805769	7	105805619	105805769	ENSG00000135249	protein_coding	ENST00000967558	105532179	273515.000000	proximity ENSG00000135249:104532179-106532179
chr7:105805618-105805769	7	105805619	105805769	ENSG00000135250	protein_coding	ENST00000477925	105389341	416353.000000	proximity ENSG00000135250:104389341-106389341
chr7:105805618-105805769	7	105805619	105805769	ENSG00000146776	protein_coding	ENST00000419735	105876599	70905.000000	proximity ENSG00000146776:104876599-106876599
chr7:105805618-105805769	7	105805619	105805769	ENSG00000185055	protein_coding	ENST00000486180	105581486	224208.000000	proximity ENSG00000185055:104581486-106581486
chr7:105805618-105805769	7	105805619	105805769	ENSG00000253276	protein_coding	ENST00000523505	106661158	855464.000000	proximity ENSG00000253276:105661158-107661158
chr7:105805618-105805769	7	105805619	105805769	ENSG00000288914	protein_coding	ENST00000688005	105040858	764836.000000	proximity ENSG00000288914:104040858-106040858
chr7:105805618-105805769	7	105805619	105805769	ENSG00000289360	protein_coding	ENST00000685210	105040848	764846.000000	proximity ENSG00000289360:104040848-106040848
chr7:105805813-105805964	7	105805814	105805964	ENSG00000005483	protein_coding	ENST00000311117	105014205	791684.000000	proximity ENSG00000005483:104014205-106014205
chr7:105805813-105805964	7	105805814	105805964	ENSG00000008282	protein_coding	ENST00000455385	106112312	306423.000000	proximity ENSG00000008282:105112312-107112312
chr7:105805813-105805964	7	105805814	105805964	ENSG00000091127	protein_coding	ENST00000929039	105522227	283662.000000	proximity ENSG00000091127:104522227-106522227
chr7:105805813-105805964	7	105805814	105805964	ENSG00000105835	protein_coding	ENST00000424768	106285966	480077.000000	proximity ENSG00000105835:105285966-107285966
chr7:105805813-105805964	7	105805814	105805964	ENSG00000128536	protein_coding	ENST00000317716	105963264	157375.000000	proximity ENSG00000128536:104963264-106963264
chr7:105805813-105805964	7	105805814	105805964	ENSG00000135249	protein_coding	ENST00000967558	105532179	273710.000000	proximity ENSG00000135249:104532179-106532179
chr7:105805813-105805964	7	105805814	105805964	ENSG00000135250	protein_coding	ENST00000477925	105389341	416548.000000	proximity ENSG00000135250:104389341-106389341
chr7:105805813-105805964	7	105805814	105805964	ENSG00000146776	protein_coding	ENST00000419735	105876599	70710.000000	proximity ENSG00000146776:104876599-106876599
chr7:105805813-105805964	7	105805814	105805964	ENSG00000185055	protein_coding	ENST00000486180	105581486	224403.000000	proximity ENSG00000185055:104581486-106581486
chr7:105805813-105805964	7	105805814	105805964	ENSG00000253276	protein_coding	ENST00000523505	106661158	855269.000000	proximity ENSG00000253276:105661158-107661158
chr7:105805813-105805964	7	105805814	105805964	ENSG00000288914	protein_coding	ENST00000688005	105040858	765031.000000	proximity ENSG00000288914:104040858-106040858
chr7:105805813-105805964	7	105805814	105805964	ENSG00000289360	protein_coding	ENST00000685210	105040848	765041.000000	proximity ENSG00000289360:104040848-106040848
chr7:105806653-105806804	7	105806654	105806804	ENSG00000005483	protein_coding	ENST00000311117	105014205	792524.000000	proximity ENSG00000005483:104014205-106014205
chr7:105806653-105806804	7	105806654	105806804	ENSG00000008282	protein_coding	ENST00000455385	106112312	305583.000000	proximity ENSG00000008282:105112312-107112312
chr7:105806653-105806804	7	105806654	105806804	ENSG00000091127	protein_coding	ENST00000929039	105522227	284502.000000	proximity ENSG00000091127:104522227-106522227
chr7:105806653-105806804	7	105806654	105806804	ENSG00000105835	protein_coding	ENST00000424768	106285966	479237.000000	proximity ENSG00000105835:105285966-107285966
chr7:105806653-105806804	7	105806654	105806804	ENSG00000128536	protein_coding	ENST00000317716	105963264	156535.000000	proximity ENSG00000128536:104963264-106963264
chr7:105806653-105806804	7	105806654	105806804	ENSG00000135249	protein_coding	ENST00000967558	105532179	274550.000000	proximity ENSG00000135249:104532179-106532179
chr7:105806653-105806804	7	105806654	105806804	ENSG00000135250	protein_coding	ENST00000477925	105389341	417388.000000	proximity ENSG00000135250:104389341-106389341
chr7:105806653-105806804	7	105806654	105806804	ENSG00000146776	protein_coding	ENST00000419735	105876599	69870.000000	proximity ENSG00000146776:104876599-106876599
chr7:105806653-105806804	7	105806654	105806804	ENSG00000185055	protein_coding	ENST00000486180	105581486	225243.000000	proximity ENSG00000185055:104581486-106581486
chr7:105806653-105806804	7	105806654	105806804	ENSG00000253276	protein_coding	ENST00000523505	106661158	854429.000000	proximity ENSG00000253276:105661158-107661158
chr7:105806653-105806804	7	105806654	105806804	ENSG00000288914	protein_coding	ENST00000688005	105040858	765871.000000	proximity ENSG00000288914:104040858-106040858
chr7:105806653-105806804	7	105806654	105806804	ENSG00000289360	protein_coding	ENST00000685210	105040848	765881.000000	proximity ENSG00000289360:104040848-106040848
chr7:105809018-105809169	7	105809019	105809169	ENSG00000005483	protein_coding	ENST00000311117	105014205	794889.000000	proximity ENSG00000005483:104014205-106014205
chr7:105809018-105809169	7	105809019	105809169	ENSG00000008282	protein_coding	ENST00000455385	106112312	303218.000000	proximity ENSG00000008282:105112312-107112312
chr7:105809018-105809169	7	105809019	105809169	ENSG00000091127	protein_coding	ENST00000929039	105522227	286867.000000	proximity ENSG00000091127:104522227-106522227
chr7:105809018-105809169	7	105809019	105809169	ENSG00000105835	protein_coding	ENST00000424768	106285966	476872.000000	proximity ENSG00000105835:105285966-107285966
chr7:105809018-105809169	7	105809019	105809169	ENSG00000128536	protein_coding	ENST00000317716	105963264	154170.000000	proximity ENSG00000128536:104963264-106963264
chr7:105809018-105809169	7	105809019	105809169	ENSG00000135249	protein_coding	ENST00000967558	105532179	276915.000000	proximity ENSG00000135249:104532179-106532179
chr7:105809018-105809169	7	105809019	105809169	ENSG00000135250	protein_coding	ENST00000477925	105389341	419753.000000	proximity ENSG00000135250:104389341-106389341
chr7:105809018-105809169	7	105809019	105809169	ENSG00000146776	protein_coding	ENST00000419735	105876599	67505.000000	proximity ENSG00000146776:104876599-106876599
chr7:105809018-105809169	7	105809019	105809169	ENSG00000185055	protein_coding	ENST00000486180	105581486	227608.000000	proximity ENSG00000185055:104581486-106581486
chr7:105809018-105809169	7	105809019	105809169	ENSG00000253276	protein_coding	ENST00000523505	106661158	852064.000000	proximity ENSG00000253276:105661158-107661158
chr7:105809018-105809169	7	105809019	105809169	ENSG00000288914	protein_coding	ENST00000688005	105040858	768236.000000	proximity ENSG00000288914:104040858-106040858
chr7:105809018-105809169	7	105809019	105809169	ENSG00000289360	protein_coding	ENST00000685210	105040848	768246.000000	proximity ENSG00000289360:104040848-106040848
chr7:105809173-105809324	7	105809174	105809324	ENSG00000005483	protein_coding	ENST00000311117	105014205	795044.000000	proximity ENSG00000005483:104014205-106014205
chr7:105809173-105809324	7	105809174	105809324	ENSG00000008282	protein_coding	ENST00000455385	106112312	303063.000000	proximity ENSG00000008282:105112312-107112312
chr7:105809173-105809324	7	105809174	105809324	ENSG00000091127	protein_coding	ENST00000929039	105522227	287022.000000	proximity ENSG00000091127:104522227-106522227
chr7:105809173-105809324	7	105809174	105809324	ENSG00000105835	protein_coding	ENST00000424768	106285966	476717.000000	proximity ENSG00000105835:105285966-107285966
chr7:105809173-105809324	7	105809174	105809324	ENSG00000128536	protein_coding	ENST00000317716	105963264	154015.000000	proximity ENSG00000128536:104963264-106963264
chr7:105809173-105809324	7	105809174	105809324	ENSG00000135249	protein_coding	ENST00000967558	105532179	277070.000000	proximity ENSG00000135249:104532179-106532179
chr7:105809173-105809324	7	105809174	105809324	ENSG00000135250	protein_coding	ENST00000477925	105389341	419908.000000	proximity ENSG00000135250:104389341-106389341
chr7:105809173-105809324	7	105809174	105809324	ENSG00000146776	protein_coding	ENST00000419735	105876599	67350.000000	proximity ENSG00000146776:104876599-106876599
chr7:105809173-105809324	7	105809174	105809324	ENSG00000185055	protein_coding	ENST00000486180	105581486	227763.000000	proximity ENSG00000185055:104581486-106581486
chr7:105809173-105809324	7	105809174	105809324	ENSG00000253276	protein_coding	ENST00000523505	106661158	851909.000000	proximity ENSG00000253276:105661158-107661158
chr7:105809173-105809324	7	105809174	105809324	ENSG00000288914	protein_coding	ENST00000688005	105040858	768391.000000	proximity ENSG00000288914:104040858-106040858
chr7:105809173-105809324	7	105809174	105809324	ENSG00000289360	protein_coding	ENST00000685210	105040848	768401.000000	proximity ENSG00000289360:104040848-106040848
chr7:105809333-105809484	7	105809334	105809484	ENSG00000005483	protein_coding	ENST00000311117	105014205	795204.000000	proximity ENSG00000005483:104014205-106014205
chr7:105809333-105809484	7	105809334	105809484	ENSG00000008282	protein_coding	ENST00000455385	106112312	302903.000000	proximity ENSG00000008282:105112312-107112312
chr7:105809333-105809484	7	105809334	105809484	ENSG00000091127	protein_coding	ENST00000929039	105522227	287182.000000	proximity ENSG00000091127:104522227-106522227
chr7:105809333-105809484	7	105809334	105809484	ENSG00000105835	protein_coding	ENST00000424768	106285966	476557.000000	proximity ENSG00000105835:105285966-107285966
chr7:105809333-105809484	7	105809334	105809484	ENSG00000128536	protein_coding	ENST00000317716	105963264	153855.000000	proximity ENSG00000128536:104963264-106963264
chr7:105809333-105809484	7	105809334	105809484	ENSG00000135249	protein_coding	ENST00000967558	105532179	277230.000000	proximity ENSG00000135249:104532179-106532179
chr7:105809333-105809484	7	105809334	105809484	ENSG00000135250	protein_coding	ENST00000477925	105389341	420068.000000	proximity ENSG00000135250:104389341-106389341
chr7:105809333-105809484	7	105809334	105809484	ENSG00000146776	protein_coding	ENST00000419735	105876599	67190.000000	proximity ENSG00000146776:104876599-106876599
chr7:105809333-105809484	7	105809334	105809484	ENSG00000185055	protein_coding	ENST00000486180	105581486	227923.000000	proximity ENSG00000185055:104581486-106581486
chr7:105809333-105809484	7	105809334	105809484	ENSG00000253276	protein_coding	ENST00000523505	106661158	851749.000000	proximity ENSG00000253276:105661158-107661158
chr7:105809333-105809484	7	105809334	105809484	ENSG00000288914	protein_coding	ENST00000688005	105040858	768551.000000	proximity ENSG00000288914:104040858-106040858
chr7:105809333-105809484	7	105809334	105809484	ENSG00000289360	protein_coding	ENST00000685210	105040848	768561.000000	proximity ENSG00000289360:104040848-106040848
chr7:105815733-105815884	7	105815734	105815884	ENSG00000005483	protein_coding	ENST00000311117	105014205	801604.000000	proximity ENSG00000005483:104014205-106014205
chr7:105815733-105815884	7	105815734	105815884	ENSG00000008282	protein_coding	ENST00000455385	106112312	296503.000000	proximity ENSG00000008282:105112312-107112312
chr7:105815733-105815884	7	105815734	105815884	ENSG00000091127	protein_coding	ENST00000929039	105522227	293582.000000	proximity ENSG00000091127:104522227-106522227
chr7:105815733-105815884	7	105815734	105815884	ENSG00000105835	protein_coding	ENST00000424768	106285966	470157.000000	proximity ENSG00000105835:105285966-107285966
chr7:105815733-105815884	7	105815734	105815884	ENSG00000128536	protein_coding	ENST00000317716	105963264	147455.000000	proximity ENSG00000128536:104963264-106963264
chr7:105815733-105815884	7	105815734	105815884	ENSG00000135249	protein_coding	ENST00000967558	105532179	283630.000000	proximity ENSG00000135249:104532179-106532179
chr7:105815733-105815884	7	105815734	105815884	ENSG00000135250	protein_coding	ENST00000477925	105389341	426468.000000	proximity ENSG00000135250:104389341-106389341
chr7:105815733-105815884	7	105815734	105815884	ENSG00000146776	protein_coding	ENST00000419735	105876599	60790.000000	proximity ENSG00000146776:104876599-106876599
chr7:105815733-105815884	7	105815734	105815884	ENSG00000185055	protein_coding	ENST00000486180	105581486	234323.000000	proximity ENSG00000185055:104581486-106581486
chr7:105815733-105815884	7	105815734	105815884	ENSG00000253276	protein_coding	ENST00000523505	106661158	845349.000000	proximity ENSG00000253276:105661158-107661158
chr7:105815733-105815884	7	105815734	105815884	ENSG00000288914	protein_coding	ENST00000688005	105040858	774951.000000	proximity ENSG00000288914:104040858-106040858
chr7:105815733-105815884	7	105815734	105815884	ENSG00000289360	protein_coding	ENST00000685210	105040848	774961.000000	proximity ENSG00000289360:104040848-106040848
chr7:105822933-105823084	7	105822934	105823084	ENSG00000005483	protein_coding	ENST00000311117	105014205	808804.000000	proximity ENSG00000005483:104014205-106014205
chr7:105822933-105823084	7	105822934	105823084	ENSG00000008282	protein_coding	ENST00000455385	106112312	289303.000000	proximity ENSG00000008282:105112312-107112312
chr7:105822933-105823084	7	105822934	105823084	ENSG00000091127	protein_coding	ENST00000929039	105522227	300782.000000	proximity ENSG00000091127:104522227-106522227
chr7:105822933-105823084	7	105822934	105823084	ENSG00000105835	protein_coding	ENST00000424768	106285966	462957.000000	proximity ENSG00000105835:105285966-107285966
chr7:105822933-105823084	7	105822934	105823084	ENSG00000128536	protein_coding	ENST00000317716	105963264	140255.000000	proximity ENSG00000128536:104963264-106963264
chr7:105822933-105823084	7	105822934	105823084	ENSG00000135249	protein_coding	ENST00000967558	105532179	290830.000000	proximity ENSG00000135249:104532179-106532179
chr7:105822933-105823084	7	105822934	105823084	ENSG00000135250	protein_coding	ENST00000477925	105389341	433668.000000	proximity ENSG00000135250:104389341-106389341
chr7:105822933-105823084	7	105822934	105823084	ENSG00000146776	protein_coding	ENST00000419735	105876599	53590.000000	proximity ENSG00000146776:104876599-106876599
chr7:105822933-105823084	7	105822934	105823084	ENSG00000185055	protein_coding	ENST00000486180	105581486	241523.000000	proximity ENSG00000185055:104581486-106581486
chr7:105822933-105823084	7	105822934	105823084	ENSG00000253276	protein_coding	ENST00000523505	106661158	838149.000000	proximity ENSG00000253276:105661158-107661158
chr7:105822933-105823084	7	105822934	105823084	ENSG00000288914	protein_coding	ENST00000688005	105040858	782151.000000	proximity ENSG00000288914:104040858-106040858
chr7:105822933-105823084	7	105822934	105823084	ENSG00000289360	protein_coding	ENST00000685210	105040848	782161.000000	proximity ENSG00000289360:104040848-106040848
chr7:105826293-105826444	7	105826294	105826444	ENSG00000005483	protein_coding	ENST00000311117	105014205	812164.000000	proximity ENSG00000005483:104014205-106014205
chr7:105826293-105826444	7	105826294	105826444	ENSG00000008282	protein_coding	ENST00000455385	106112312	285943.000000	proximity ENSG00000008282:105112312-107112312
chr7:105826293-105826444	7	105826294	105826444	ENSG00000091127	protein_coding	ENST00000929039	105522227	304142.000000	proximity ENSG00000091127:104522227-106522227
chr7:105826293-105826444	7	105826294	105826444	ENSG00000105835	protein_coding	ENST00000424768	106285966	459597.000000	proximity ENSG00000105835:105285966-107285966
chr7:105826293-105826444	7	105826294	105826444	ENSG00000128536	protein_coding	ENST00000317716	105963264	136895.000000	proximity ENSG00000128536:104963264-106963264
chr7:105826293-105826444	7	105826294	105826444	ENSG00000135249	protein_coding	ENST00000967558	105532179	294190.000000	proximity ENSG00000135249:104532179-106532179
chr7:105826293-105826444	7	105826294	105826444	ENSG00000135250	protein_coding	ENST00000477925	105389341	437028.000000	proximity ENSG00000135250:104389341-106389341
chr7:105826293-105826444	7	105826294	105826444	ENSG00000146776	protein_coding	ENST00000419735	105876599	50230.000000	proximity ENSG00000146776:104876599-106876599
chr7:105826293-105826444	7	105826294	105826444	ENSG00000185055	protein_coding	ENST00000486180	105581486	244883.000000	proximity ENSG00000185055:104581486-106581486
chr7:105826293-105826444	7	105826294	105826444	ENSG00000253276	protein_coding	ENST00000523505	106661158	834789.000000	proximity ENSG00000253276:105661158-107661158
chr7:105826293-105826444	7	105826294	105826444	ENSG00000288914	protein_coding	ENST00000688005	105040858	785511.000000	proximity ENSG00000288914:104040858-106040858
chr7:105826293-105826444	7	105826294	105826444	ENSG00000289360	protein_coding	ENST00000685210	105040848	785521.000000	proximity ENSG00000289360:104040848-106040848
chr7:105826533-105826684	7	105826534	105826684	ENSG00000005483	protein_coding	ENST00000311117	105014205	812404.000000	proximity ENSG00000005483:104014205-106014205
chr7:105826533-105826684	7	105826534	105826684	ENSG00000008282	protein_coding	ENST00000455385	106112312	285703.000000	proximity ENSG00000008282:105112312-107112312
chr7:105826533-105826684	7	105826534	105826684	ENSG00000091127	protein_coding	ENST00000929039	105522227	304382.000000	proximity ENSG00000091127:104522227-106522227
chr7:105826533-105826684	7	105826534	105826684	ENSG00000105835	protein_coding	ENST00000424768	106285966	459357.000000	proximity ENSG00000105835:105285966-107285966
chr7:105826533-105826684	7	105826534	105826684	ENSG00000128536	protein_coding	ENST00000317716	105963264	136655.000000	proximity ENSG00000128536:104963264-106963264
chr7:105826533-105826684	7	105826534	105826684	ENSG00000135249	protein_coding	ENST00000967558	105532179	294430.000000	proximity ENSG00000135249:104532179-106532179
chr7:105826533-105826684	7	105826534	105826684	ENSG00000135250	protein_coding	ENST00000477925	105389341	437268.000000	proximity ENSG00000135250:104389341-106389341
chr7:105826533-105826684	7	105826534	105826684	ENSG00000146776	protein_coding	ENST00000419735	105876599	49990.000000	proximity ENSG00000146776:104876599-106876599
chr7:105826533-105826684	7	105826534	105826684	ENSG00000185055	protein_coding	ENST00000486180	105581486	245123.000000	proximity ENSG00000185055:104581486-106581486
chr7:105826533-105826684	7	105826534	105826684	ENSG00000253276	protein_coding	ENST00000523505	106661158	834549.000000	proximity ENSG00000253276:105661158-107661158
chr7:105826533-105826684	7	105826534	105826684	ENSG00000288914	protein_coding	ENST00000688005	105040858	785751.000000	proximity ENSG00000288914:104040858-106040858
chr7:105826533-105826684	7	105826534	105826684	ENSG00000289360	protein_coding	ENST00000685210	105040848	785761.000000	proximity ENSG00000289360:104040848-106040848
chr7:105827173-105827324	7	105827174	105827324	ENSG00000005483	protein_coding	ENST00000311117	105014205	813044.000000	proximity ENSG00000005483:104014205-106014205
chr7:105827173-105827324	7	105827174	105827324	ENSG00000008282	protein_coding	ENST00000455385	106112312	285063.000000	proximity ENSG00000008282:105112312-107112312
chr7:105827173-105827324	7	105827174	105827324	ENSG00000091127	protein_coding	ENST00000929039	105522227	305022.000000	proximity ENSG00000091127:104522227-106522227
chr7:105827173-105827324	7	105827174	105827324	ENSG00000105835	protein_coding	ENST00000424768	106285966	458717.000000	proximity ENSG00000105835:105285966-107285966
chr7:105827173-105827324	7	105827174	105827324	ENSG00000128536	protein_coding	ENST00000317716	105963264	136015.000000	proximity ENSG00000128536:104963264-106963264
chr7:105827173-105827324	7	105827174	105827324	ENSG00000135249	protein_coding	ENST00000967558	105532179	295070.000000	proximity ENSG00000135249:104532179-106532179
chr7:105827173-105827324	7	105827174	105827324	ENSG00000135250	protein_coding	ENST00000477925	105389341	437908.000000	proximity ENSG00000135250:104389341-106389341
chr7:105827173-105827324	7	105827174	105827324	ENSG00000146776	protein_coding	ENST00000419735	105876599	49350.000000	proximity ENSG00000146776:104876599-106876599
chr7:105827173-105827324	7	105827174	105827324	ENSG00000185055	protein_coding	ENST00000486180	105581486	245763.000000	proximity ENSG00000185055:104581486-106581486
chr7:105827173-105827324	7	105827174	105827324	ENSG00000253276	protein_coding	ENST00000523505	106661158	833909.000000	proximity ENSG00000253276:105661158-107661158
chr7:105827173-105827324	7	105827174	105827324	ENSG00000288914	protein_coding	ENST00000688005	105040858	786391.000000	proximity ENSG00000288914:104040858-106040858
chr7:105827173-105827324	7	105827174	105827324	ENSG00000289360	protein_coding	ENST00000685210	105040848	786401.000000	proximity ENSG00000289360:104040848-106040848
chr7:105829733-105829884	7	105829734	105829884	ENSG00000005483	protein_coding	ENST00000311117	105014205	815604.000000	proximity ENSG00000005483:104014205-106014205
chr7:105829733-105829884	7	105829734	105829884	ENSG00000008282	protein_coding	ENST00000455385	106112312	282503.000000	proximity ENSG00000008282:105112312-107112312
chr7:105829733-105829884	7	105829734	105829884	ENSG00000091127	protein_coding	ENST00000929039	105522227	307582.000000	proximity ENSG00000091127:104522227-106522227
chr7:105829733-105829884	7	105829734	105829884	ENSG00000105835	protein_coding	ENST00000424768	106285966	456157.000000	proximity ENSG00000105835:105285966-107285966
chr7:105829733-105829884	7	105829734	105829884	ENSG00000128536	protein_coding	ENST00000317716	105963264	133455.000000	proximity ENSG00000128536:104963264-106963264
chr7:105829733-105829884	7	105829734	105829884	ENSG00000135249	protein_coding	ENST00000967558	105532179	297630.000000	proximity ENSG00000135249:104532179-106532179
chr7:105829733-105829884	7	105829734	105829884	ENSG00000135250	protein_coding	ENST00000477925	105389341	440468.000000	proximity ENSG00000135250:104389341-106389341
chr7:105829733-105829884	7	105829734	105829884	ENSG00000146776	protein_coding	ENST00000419735	105876599	46790.000000	proximity ENSG00000146776:104876599-106876599
chr7:105829733-105829884	7	105829734	105829884	ENSG00000185055	protein_coding	ENST00000486180	105581486	248323.000000	proximity ENSG00000185055:104581486-106581486
chr7:105829733-105829884	7	105829734	105829884	ENSG00000253276	protein_coding	ENST00000523505	106661158	831349.000000	proximity ENSG00000253276:105661158-107661158
chr7:105829733-105829884	7	105829734	105829884	ENSG00000288914	protein_coding	ENST00000688005	105040858	788951.000000	proximity ENSG00000288914:104040858-106040858
chr7:105829733-105829884	7	105829734	105829884	ENSG00000289360	protein_coding	ENST00000685210	105040848	788961.000000	proximity ENSG00000289360:104040848-106040848
chr7:105830018-105830169	7	105830019	105830169	ENSG00000005483	protein_coding	ENST00000311117	105014205	815889.000000	proximity ENSG00000005483:104014205-106014205
chr7:105830018-105830169	7	105830019	105830169	ENSG00000008282	protein_coding	ENST00000455385	106112312	282218.000000	proximity ENSG00000008282:105112312-107112312
chr7:105830018-105830169	7	105830019	105830169	ENSG00000091127	protein_coding	ENST00000929039	105522227	307867.000000	proximity ENSG00000091127:104522227-106522227
chr7:105830018-105830169	7	105830019	105830169	ENSG00000105835	protein_coding	ENST00000424768	106285966	455872.000000	proximity ENSG00000105835:105285966-107285966
chr7:105830018-105830169	7	105830019	105830169	ENSG00000128536	protein_coding	ENST00000317716	105963264	133170.000000	proximity ENSG00000128536:104963264-106963264
chr7:105830018-105830169	7	105830019	105830169	ENSG00000135249	protein_coding	ENST00000967558	105532179	297915.000000	proximity ENSG00000135249:104532179-106532179
chr7:105830018-105830169	7	105830019	105830169	ENSG00000135250	protein_coding	ENST00000477925	105389341	440753.000000	proximity ENSG00000135250:104389341-106389341
chr7:105830018-105830169	7	105830019	105830169	ENSG00000146776	protein_coding	ENST00000419735	105876599	46505.000000	proximity ENSG00000146776:104876599-106876599
chr7:105830018-105830169	7	105830019	105830169	ENSG00000185055	protein_coding	ENST00000486180	105581486	248608.000000	proximity ENSG00000185055:104581486-106581486
chr7:105830018-105830169	7	105830019	105830169	ENSG00000253276	protein_coding	ENST00000523505	106661158	831064.000000	proximity ENSG00000253276:105661158-107661158
chr7:105830018-105830169	7	105830019	105830169	ENSG00000288914	protein_coding	ENST00000688005	105040858	789236.000000	proximity ENSG00000288914:104040858-106040858
chr7:105830018-105830169	7	105830019	105830169	ENSG00000289360	protein_coding	ENST00000685210	105040848	789246.000000	proximity ENSG00000289360:104040848-106040848
chr7:105830178-105830329	7	105830179	105830329	ENSG00000005483	protein_coding	ENST00000311117	105014205	816049.000000	proximity ENSG00000005483:104014205-106014205
chr7:105830178-105830329	7	105830179	105830329	ENSG00000008282	protein_coding	ENST00000455385	106112312	282058.000000	proximity ENSG00000008282:105112312-107112312
chr7:105830178-105830329	7	105830179	105830329	ENSG00000091127	protein_coding	ENST00000929039	105522227	308027.000000	proximity ENSG00000091127:104522227-106522227
chr7:105830178-105830329	7	105830179	105830329	ENSG00000105835	protein_coding	ENST00000424768	106285966	455712.000000	proximity ENSG00000105835:105285966-107285966
chr7:105830178-105830329	7	105830179	105830329	ENSG00000128536	protein_coding	ENST00000317716	105963264	133010.000000	proximity ENSG00000128536:104963264-106963264
chr7:105830178-105830329	7	105830179	105830329	ENSG00000135249	protein_coding	ENST00000967558	105532179	298075.000000	proximity ENSG00000135249:104532179-106532179
chr7:105830178-105830329	7	105830179	105830329	ENSG00000135250	protein_coding	ENST00000477925	105389341	440913.000000	proximity ENSG00000135250:104389341-106389341
chr7:105830178-105830329	7	105830179	105830329	ENSG00000146776	protein_coding	ENST00000419735	105876599	46345.000000	proximity ENSG00000146776:104876599-106876599
chr7:105830178-105830329	7	105830179	105830329	ENSG00000185055	protein_coding	ENST00000486180	105581486	248768.000000	proximity ENSG00000185055:104581486-106581486
chr7:105830178-105830329	7	105830179	105830329	ENSG00000253276	protein_coding	ENST00000523505	106661158	830904.000000	proximity ENSG00000253276:105661158-107661158
chr7:105830178-105830329	7	105830179	105830329	ENSG00000288914	protein_coding	ENST00000688005	105040858	789396.000000	proximity ENSG00000288914:104040858-106040858
chr7:105830178-105830329	7	105830179	105830329	ENSG00000289360	protein_coding	ENST00000685210	105040848	789406.000000	proximity ENSG00000289360:104040848-106040848
chr7:105830513-105830664	7	105830514	105830664	ENSG00000005483	protein_coding	ENST00000311117	105014205	816384.000000	proximity ENSG00000005483:104014205-106014205
chr7:105830513-105830664	7	105830514	105830664	ENSG00000008282	protein_coding	ENST00000455385	106112312	281723.000000	proximity ENSG00000008282:105112312-107112312
chr7:105830513-105830664	7	105830514	105830664	ENSG00000091127	protein_coding	ENST00000929039	105522227	308362.000000	proximity ENSG00000091127:104522227-106522227
chr7:105830513-105830664	7	105830514	105830664	ENSG00000105835	protein_coding	ENST00000424768	106285966	455377.000000	proximity ENSG00000105835:105285966-107285966
chr7:105830513-105830664	7	105830514	105830664	ENSG00000128536	protein_coding	ENST00000317716	105963264	132675.000000	proximity ENSG00000128536:104963264-106963264
chr7:105830513-105830664	7	105830514	105830664	ENSG00000135249	protein_coding	ENST00000967558	105532179	298410.000000	proximity ENSG00000135249:104532179-106532179
chr7:105830513-105830664	7	105830514	105830664	ENSG00000135250	protein_coding	ENST00000477925	105389341	441248.000000	proximity ENSG00000135250:104389341-106389341
chr7:105830513-105830664	7	105830514	105830664	ENSG00000146776	protein_coding	ENST00000419735	105876599	46010.000000	proximity ENSG00000146776:104876599-106876599
chr7:105830513-105830664	7	105830514	105830664	ENSG00000185055	protein_coding	ENST00000486180	105581486	249103.000000	proximity ENSG00000185055:104581486-106581486
chr7:105830513-105830664	7	105830514	105830664	ENSG00000253276	protein_coding	ENST00000523505	106661158	830569.000000	proximity ENSG00000253276:105661158-107661158
chr7:105830513-105830664	7	105830514	105830664	ENSG00000288914	protein_coding	ENST00000688005	105040858	789731.000000	proximity ENSG00000288914:104040858-106040858
chr7:105830513-105830664	7	105830514	105830664	ENSG00000289360	protein_coding	ENST00000685210	105040848	789741.000000	proximity ENSG00000289360:104040848-106040848
chr7:105830758-105830909	7	105830759	105830909	ENSG00000005483	protein_coding	ENST00000311117	105014205	816629.000000	proximity ENSG00000005483:104014205-106014205
chr7:105830758-105830909	7	105830759	105830909	ENSG00000008282	protein_coding	ENST00000455385	106112312	281478.000000	proximity ENSG00000008282:105112312-107112312
chr7:105830758-105830909	7	105830759	105830909	ENSG00000091127	protein_coding	ENST00000929039	105522227	308607.000000	proximity ENSG00000091127:104522227-106522227
chr7:105830758-105830909	7	105830759	105830909	ENSG00000105835	protein_coding	ENST00000424768	106285966	455132.000000	proximity ENSG00000105835:105285966-107285966
chr7:105830758-105830909	7	105830759	105830909	ENSG00000128536	protein_coding	ENST00000317716	105963264	132430.000000	proximity ENSG00000128536:104963264-106963264
chr7:105830758-105830909	7	105830759	105830909	ENSG00000135249	protein_coding	ENST00000967558	105532179	298655.000000	proximity ENSG00000135249:104532179-106532179
chr7:105830758-105830909	7	105830759	105830909	ENSG00000135250	protein_coding	ENST00000477925	105389341	441493.000000	proximity ENSG00000135250:104389341-106389341
chr7:105830758-105830909	7	105830759	105830909	ENSG00000146776	protein_coding	ENST00000419735	105876599	45765.000000	proximity ENSG00000146776:104876599-106876599
chr7:105830758-105830909	7	105830759	105830909	ENSG00000185055	protein_coding	ENST00000486180	105581486	249348.000000	proximity ENSG00000185055:104581486-106581486
chr7:105830758-105830909	7	105830759	105830909	ENSG00000253276	protein_coding	ENST00000523505	106661158	830324.000000	proximity ENSG00000253276:105661158-107661158
chr7:105830758-105830909	7	105830759	105830909	ENSG00000288914	protein_coding	ENST00000688005	105040858	789976.000000	proximity ENSG00000288914:104040858-106040858
chr7:105830758-105830909	7	105830759	105830909	ENSG00000289360	protein_coding	ENST00000685210	105040848	789986.000000	proximity ENSG00000289360:104040848-106040848
chr7:105831953-105832104	7	105831954	105832104	ENSG00000005483	protein_coding	ENST00000311117	105014205	817824.000000	proximity ENSG00000005483:104014205-106014205
chr7:105831953-105832104	7	105831954	105832104	ENSG00000008282	protein_coding	ENST00000455385	106112312	280283.000000	proximity ENSG00000008282:105112312-107112312
chr7:105831953-105832104	7	105831954	105832104	ENSG00000091127	protein_coding	ENST00000929039	105522227	309802.000000	proximity ENSG00000091127:104522227-106522227
chr7:105831953-105832104	7	105831954	105832104	ENSG00000105835	protein_coding	ENST00000424768	106285966	453937.000000	proximity ENSG00000105835:105285966-107285966
chr7:105831953-105832104	7	105831954	105832104	ENSG00000128536	protein_coding	ENST00000317716	105963264	131235.000000	proximity ENSG00000128536:104963264-106963264
chr7:105831953-105832104	7	105831954	105832104	ENSG00000135249	protein_coding	ENST00000967558	105532179	299850.000000	proximity ENSG00000135249:104532179-106532179
chr7:105831953-105832104	7	105831954	105832104	ENSG00000135250	protein_coding	ENST00000477925	105389341	442688.000000	proximity ENSG00000135250:104389341-106389341
chr7:105831953-105832104	7	105831954	105832104	ENSG00000146776	protein_coding	ENST00000419735	105876599	44570.000000	proximity ENSG00000146776:104876599-106876599
chr7:105831953-105832104	7	105831954	105832104	ENSG00000185055	protein_coding	ENST00000486180	105581486	250543.000000	proximity ENSG00000185055:104581486-106581486
chr7:105831953-105832104	7	105831954	105832104	ENSG00000253276	protein_coding	ENST00000523505	106661158	829129.000000	proximity ENSG00000253276:105661158-107661158
chr7:105831953-105832104	7	105831954	105832104	ENSG00000288914	protein_coding	ENST00000688005	105040858	791171.000000	proximity ENSG00000288914:104040858-106040858
chr7:105831953-105832104	7	105831954	105832104	ENSG00000289360	protein_coding	ENST00000685210	105040848	791181.000000	proximity ENSG00000289360:104040848-106040848
chr7:105838398-105838549	7	105838399	105838549	ENSG00000005483	protein_coding	ENST00000311117	105014205	824269.000000	proximity ENSG00000005483:104014205-106014205
chr7:105838398-105838549	7	105838399	105838549	ENSG00000008282	protein_coding	ENST00000455385	106112312	273838.000000	proximity ENSG00000008282:105112312-107112312
chr7:105838398-105838549	7	105838399	105838549	ENSG00000091127	protein_coding	ENST00000929039	105522227	316247.000000	proximity ENSG00000091127:104522227-106522227
chr7:105838398-105838549	7	105838399	105838549	ENSG00000105835	protein_coding	ENST00000424768	106285966	447492.000000	proximity ENSG00000105835:105285966-107285966
chr7:105838398-105838549	7	105838399	105838549	ENSG00000128536	protein_coding	ENST00000317716	105963264	124790.000000	proximity ENSG00000128536:104963264-106963264
chr7:105838398-105838549	7	105838399	105838549	ENSG00000135249	protein_coding	ENST00000967558	105532179	306295.000000	proximity ENSG00000135249:104532179-106532179
chr7:105838398-105838549	7	105838399	105838549	ENSG00000135250	protein_coding	ENST00000477925	105389341	449133.000000	proximity ENSG00000135250:104389341-106389341
chr7:105838398-105838549	7	105838399	105838549	ENSG00000146776	protein_coding	ENST00000419735	105876599	38125.000000	proximity ENSG00000146776:104876599-106876599
chr7:105838398-105838549	7	105838399	105838549	ENSG00000185055	protein_coding	ENST00000486180	105581486	256988.000000	proximity ENSG00000185055:104581486-106581486
chr7:105838398-105838549	7	105838399	105838549	ENSG00000253276	protein_coding	ENST00000523505	106661158	822684.000000	proximity ENSG00000253276:105661158-107661158
chr7:105838398-105838549	7	105838399	105838549	ENSG00000288914	protein_coding	ENST00000688005	105040858	797616.000000	proximity ENSG00000288914:104040858-106040858
chr7:105838398-105838549	7	105838399	105838549	ENSG00000289360	protein_coding	ENST00000685210	105040848	797626.000000	proximity ENSG00000289360:104040848-106040848
chr7:105838753-105838904	7	105838754	105838904	ENSG00000005483	protein_coding	ENST00000311117	105014205	824624.000000	proximity ENSG00000005483:104014205-106014205
chr7:105838753-105838904	7	105838754	105838904	ENSG00000008282	protein_coding	ENST00000455385	106112312	273483.000000	proximity ENSG00000008282:105112312-107112312
chr7:105838753-105838904	7	105838754	105838904	ENSG00000091127	protein_coding	ENST00000929039	105522227	316602.000000	proximity ENSG00000091127:104522227-106522227
chr7:105838753-105838904	7	105838754	105838904	ENSG00000105835	protein_coding	ENST00000424768	106285966	447137.000000	proximity ENSG00000105835:105285966-107285966
chr7:105838753-105838904	7	105838754	105838904	ENSG00000128536	protein_coding	ENST00000317716	105963264	124435.000000	proximity ENSG00000128536:104963264-106963264
chr7:105838753-105838904	7	105838754	105838904	ENSG00000135249	protein_coding	ENST00000967558	105532179	306650.000000	proximity ENSG00000135249:104532179-106532179
chr7:105838753-105838904	7	105838754	105838904	ENSG00000135250	protein_coding	ENST00000477925	105389341	449488.000000	proximity ENSG00000135250:104389341-106389341
chr7:105838753-105838904	7	105838754	105838904	ENSG00000146776	protein_coding	ENST00000419735	105876599	37770.000000	proximity ENSG00000146776:104876599-106876599
chr7:105838753-105838904	7	105838754	105838904	ENSG00000185055	protein_coding	ENST00000486180	105581486	257343.000000	proximity ENSG00000185055:104581486-106581486
chr7:105838753-105838904	7	105838754	105838904	ENSG00000253276	protein_coding	ENST00000523505	106661158	822329.000000	proximity ENSG00000253276:105661158-107661158
chr7:105838753-105838904	7	105838754	105838904	ENSG00000288914	protein_coding	ENST00000688005	105040858	797971.000000	proximity ENSG00000288914:104040858-106040858
chr7:105838753-105838904	7	105838754	105838904	ENSG00000289360	protein_coding	ENST00000685210	105040848	797981.000000	proximity ENSG00000289360:104040848-106040848
chr7:105839053-105839204	7	105839054	105839204	ENSG00000005483	protein_coding	ENST00000311117	105014205	824924.000000	proximity ENSG00000005483:104014205-106014205
chr7:105839053-105839204	7	105839054	105839204	ENSG00000008282	protein_coding	ENST00000455385	106112312	273183.000000	proximity ENSG00000008282:105112312-107112312
chr7:105839053-105839204	7	105839054	105839204	ENSG00000091127	protein_coding	ENST00000929039	105522227	316902.000000	proximity ENSG00000091127:104522227-106522227
chr7:105839053-105839204	7	105839054	105839204	ENSG00000105835	protein_coding	ENST00000424768	106285966	446837.000000	proximity ENSG00000105835:105285966-107285966
chr7:105839053-105839204	7	105839054	105839204	ENSG00000128536	protein_coding	ENST00000317716	105963264	124135.000000	proximity ENSG00000128536:104963264-106963264
chr7:105839053-105839204	7	105839054	105839204	ENSG00000135249	protein_coding	ENST00000967558	105532179	306950.000000	proximity ENSG00000135249:104532179-106532179
chr7:105839053-105839204	7	105839054	105839204	ENSG00000135250	protein_coding	ENST00000477925	105389341	449788.000000	proximity ENSG00000135250:104389341-106389341
chr7:105839053-105839204	7	105839054	105839204	ENSG00000146776	protein_coding	ENST00000419735	105876599	37470.000000	proximity ENSG00000146776:104876599-106876599
chr7:105839053-105839204	7	105839054	105839204	ENSG00000185055	protein_coding	ENST00000486180	105581486	257643.000000	proximity ENSG00000185055:104581486-106581486
chr7:105839053-105839204	7	105839054	105839204	ENSG00000253276	protein_coding	ENST00000523505	106661158	822029.000000	proximity ENSG00000253276:105661158-107661158
chr7:105839053-105839204	7	105839054	105839204	ENSG00000288914	protein_coding	ENST00000688005	105040858	798271.000000	proximity ENSG00000288914:104040858-106040858
chr7:105839053-105839204	7	105839054	105839204	ENSG00000289360	protein_coding	ENST00000685210	105040848	798281.000000	proximity ENSG00000289360:104040848-106040848
chr7:105849473-105849624	7	105849474	105849624	ENSG00000005483	protein_coding	ENST00000311117	105014205	835344.000000	proximity ENSG00000005483:104014205-106014205
chr7:105849473-105849624	7	105849474	105849624	ENSG00000008282	protein_coding	ENST00000455385	106112312	262763.000000	proximity ENSG00000008282:105112312-107112312
chr7:105849473-105849624	7	105849474	105849624	ENSG00000091127	protein_coding	ENST00000929039	105522227	327322.000000	proximity ENSG00000091127:104522227-106522227
chr7:105849473-105849624	7	105849474	105849624	ENSG00000105835	protein_coding	ENST00000424768	106285966	436417.000000	proximity ENSG00000105835:105285966-107285966
chr7:105849473-105849624	7	105849474	105849624	ENSG00000128536	protein_coding	ENST00000317716	105963264	113715.000000	proximity ENSG00000128536:104963264-106963264
chr7:105849473-105849624	7	105849474	105849624	ENSG00000135249	protein_coding	ENST00000967558	105532179	317370.000000	proximity ENSG00000135249:104532179-106532179
chr7:105849473-105849624	7	105849474	105849624	ENSG00000135250	protein_coding	ENST00000477925	105389341	460208.000000	proximity ENSG00000135250:104389341-106389341
chr7:105849473-105849624	7	105849474	105849624	ENSG00000146776	protein_coding	ENST00000419735	105876599	27050.000000	proximity ENSG00000146776:104876599-106876599
chr7:105849473-105849624	7	105849474	105849624	ENSG00000185055	protein_coding	ENST00000486180	105581486	268063.000000	proximity ENSG00000185055:104581486-106581486
chr7:105849473-105849624	7	105849474	105849624	ENSG00000253276	protein_coding	ENST00000523505	106661158	811609.000000	proximity ENSG00000253276:105661158-107661158
chr7:105849473-105849624	7	105849474	105849624	ENSG00000288914	protein_coding	ENST00000688005	105040858	808691.000000	proximity ENSG00000288914:104040858-106040858
chr7:105849473-105849624	7	105849474	105849624	ENSG00000289360	protein_coding	ENST00000685210	105040848	808701.000000	proximity ENSG00000289360:104040848-106040848
chr7:105849653-105849804	7	105849654	105849804	ENSG00000005483	protein_coding	ENST00000311117	105014205	835524.000000	proximity ENSG00000005483:104014205-106014205
chr7:105849653-105849804	7	105849654	105849804	ENSG00000008282	protein_coding	ENST00000455385	106112312	262583.000000	proximity ENSG00000008282:105112312-107112312
chr7:105849653-105849804	7	105849654	105849804	ENSG00000091127	protein_coding	ENST00000929039	105522227	327502.000000	proximity ENSG00000091127:104522227-106522227
chr7:105849653-105849804	7	105849654	105849804	ENSG00000105835	protein_coding	ENST00000424768	106285966	436237.000000	proximity ENSG00000105835:105285966-107285966
chr7:105849653-105849804	7	105849654	105849804	ENSG00000128536	protein_coding	ENST00000317716	105963264	113535.000000	proximity ENSG00000128536:104963264-106963264
chr7:105849653-105849804	7	105849654	105849804	ENSG00000135249	protein_coding	ENST00000967558	105532179	317550.000000	proximity ENSG00000135249:104532179-106532179
chr7:105849653-105849804	7	105849654	105849804	ENSG00000135250	protein_coding	ENST00000477925	105389341	460388.000000	proximity ENSG00000135250:104389341-106389341
chr7:105849653-105849804	7	105849654	105849804	ENSG00000146776	protein_coding	ENST00000419735	105876599	26870.000000	proximity ENSG00000146776:104876599-106876599
chr7:105849653-105849804	7	105849654	105849804	ENSG00000185055	protein_coding	ENST00000486180	105581486	268243.000000	proximity ENSG00000185055:104581486-106581486
chr7:105849653-105849804	7	105849654	105849804	ENSG00000253276	protein_coding	ENST00000523505	106661158	811429.000000	proximity ENSG00000253276:105661158-107661158
chr7:105849653-105849804	7	105849654	105849804	ENSG00000288914	protein_coding	ENST00000688005	105040858	808871.000000	proximity ENSG00000288914:104040858-106040858
chr7:105849653-105849804	7	105849654	105849804	ENSG00000289360	protein_coding	ENST00000685210	105040848	808881.000000	proximity ENSG00000289360:104040848-106040848
chr7:105854113-105854264	7	105854114	105854264	ENSG00000005483	protein_coding	ENST00000311117	105014205	839984.000000	proximity ENSG00000005483:104014205-106014205
chr7:105854113-105854264	7	105854114	105854264	ENSG00000008282	protein_coding	ENST00000455385	106112312	258123.000000	proximity ENSG00000008282:105112312-107112312
chr7:105854113-105854264	7	105854114	105854264	ENSG00000091127	protein_coding	ENST00000929039	105522227	331962.000000	proximity ENSG00000091127:104522227-106522227
chr7:105854113-105854264	7	105854114	105854264	ENSG00000105835	protein_coding	ENST00000424768	106285966	431777.000000	proximity ENSG00000105835:105285966-107285966
chr7:105854113-105854264	7	105854114	105854264	ENSG00000128536	protein_coding	ENST00000317716	105963264	109075.000000	proximity ENSG00000128536:104963264-106963264
chr7:105854113-105854264	7	105854114	105854264	ENSG00000135249	protein_coding	ENST00000967558	105532179	322010.000000	proximity ENSG00000135249:104532179-106532179
chr7:105854113-105854264	7	105854114	105854264	ENSG00000135250	protein_coding	ENST00000477925	105389341	464848.000000	proximity ENSG00000135250:104389341-106389341
chr7:105854113-105854264	7	105854114	105854264	ENSG00000146776	protein_coding	ENST00000419735	105876599	22410.000000	proximity ENSG00000146776:104876599-106876599
chr7:105854113-105854264	7	105854114	105854264	ENSG00000185055	protein_coding	ENST00000486180	105581486	272703.000000	proximity ENSG00000185055:104581486-106581486
chr7:105854113-105854264	7	105854114	105854264	ENSG00000253276	protein_coding	ENST00000523505	106661158	806969.000000	proximity ENSG00000253276:105661158-107661158
chr7:105854113-105854264	7	105854114	105854264	ENSG00000288914	protein_coding	ENST00000688005	105040858	813331.000000	proximity ENSG00000288914:104040858-106040858
chr7:105854113-105854264	7	105854114	105854264	ENSG00000289360	protein_coding	ENST00000685210	105040848	813341.000000	proximity ENSG00000289360:104040848-106040848
chr7:105854673-105854824	7	105854674	105854824	ENSG00000005483	protein_coding	ENST00000311117	105014205	840544.000000	proximity ENSG00000005483:104014205-106014205
chr7:105854673-105854824	7	105854674	105854824	ENSG00000008282	protein_coding	ENST00000455385	106112312	257563.000000	proximity ENSG00000008282:105112312-107112312
chr7:105854673-105854824	7	105854674	105854824	ENSG00000091127	protein_coding	ENST00000929039	105522227	332522.000000	proximity ENSG00000091127:104522227-106522227
chr7:105854673-105854824	7	105854674	105854824	ENSG00000105835	protein_coding	ENST00000424768	106285966	431217.000000	proximity ENSG00000105835:105285966-107285966
chr7:105854673-105854824	7	105854674	105854824	ENSG00000128536	protein_coding	ENST00000317716	105963264	108515.000000	proximity ENSG00000128536:104963264-106963264
chr7:105854673-105854824	7	105854674	105854824	ENSG00000135249	protein_coding	ENST00000967558	105532179	322570.000000	proximity ENSG00000135249:104532179-106532179
chr7:105854673-105854824	7	105854674	105854824	ENSG00000135250	protein_coding	ENST00000477925	105389341	465408.000000	proximity ENSG00000135250:104389341-106389341
chr7:105854673-105854824	7	105854674	105854824	ENSG00000146776	protein_coding	ENST00000419735	105876599	21850.000000	proximity ENSG00000146776:104876599-106876599
chr7:105854673-105854824	7	105854674	105854824	ENSG00000185055	protein_coding	ENST00000486180	105581486	273263.000000	proximity ENSG00000185055:104581486-106581486
chr7:105854673-105854824	7	105854674	105854824	ENSG00000253276	protein_coding	ENST00000523505	106661158	806409.000000	proximity ENSG00000253276:105661158-107661158
chr7:105854673-105854824	7	105854674	105854824	ENSG00000288914	protein_coding	ENST00000688005	105040858	813891.000000	proximity ENSG00000288914:104040858-106040858
chr7:105854673-105854824	7	105854674	105854824	ENSG00000289360	protein_coding	ENST00000685210	105040848	813901.000000	proximity ENSG00000289360:104040848-106040848
chr7:1058703-1058854	7	1058704	1058854	ENSG00000073067	protein_coding	ENST00000340150	983358	75421.000000	proximity ENSG00000073067:1-1983358
chr7:1058703-1058854	7	1058704	1058854	ENSG00000105963	protein_coding	ENST00000649206	954697	104082.000000	proximity ENSG00000105963:1-1954697
chr7:1058703-1058854	7	1058704	1058854	ENSG00000146540	protein_coding	ENST00000397098	1138247	79468.000000	proximity ENSG00000146540:138247-2138247
chr7:1058703-1058854	7	1058704	1058854	ENSG00000157778	protein_coding	ENST00000288607	1570032	511253.000000	proximity ENSG00000157778:570032-2570032
chr7:1058703-1058854	7	1058704	1058854	ENSG00000164818	protein_coding	ENST00000852634	726702	332077.000000	proximity ENSG00000164818:1-1726702
chr7:1058703-1058854	7	1058704	1058854	ENSG00000164828	protein_coding	ENST00000916987	828284	230495.000000	proximity ENSG00000164828:1-1828284
chr7:1058703-1058854	7	1058704	1058854	ENSG00000164849	protein_coding	ENST00000969953	1053074	5705.000000	proximity ENSG00000164849:53074-2053074
chr7:1058703-1058854	7	1058704	1058854	ENSG00000164850	protein_coding	ENST00000853504	1086000	27221.000000	proximity ENSG00000164850:86000-2086000
chr7:1058703-1058854	7	1058704	1058854	ENSG00000164853	protein_coding	ENST00000316333	1232872	174093.000000	proximity ENSG00000164853:232872-2232872
chr7:1058703-1058854	7	1058704	1058854	ENSG00000164855	protein_coding	ENST00000297477	1556205	497426.000000	proximity ENSG00000164855:556205-2556205
chr7:1058703-1058854	7	1058704	1058854	ENSG00000164877	protein_coding	ENST00000873416	1459494	400715.000000	proximity ENSG00000164877:459494-2459494
chr7:1058703-1058854	7	1058704	1058854	ENSG00000164880	protein_coding	ENST00000916003	1504360	445581.000000	proximity ENSG00000164880:504360-2504360
chr7:1058703-1058854	7	1058704	1058854	ENSG00000177706	protein_coding	ENST00000942064	192034	866745.000000	proximity ENSG00000177706:1-1192034
chr7:1058703-1058854	7	1058704	1058854	ENSG00000178381	protein_coding	ENST00000898905	1160771	101992.000000	proximity ENSG00000178381:160771-2160771
chr7:1058703-1058854	7	1058704	1058854	ENSG00000188191	protein_coding	ENST00000912937	715421	343358.000000	proximity ENSG00000188191:1-1715421
chr7:1058703-1058854	7	1058704	1058854	ENSG00000197461	protein_coding	ENST00000402802	519846	538933.000000	proximity ENSG00000197461:1-1519846
chr7:1058703-1058854	7	1058704	1058854	ENSG00000198517	protein_coding	ENST00000947296	1535106	476327.000000	proximity ENSG00000198517:535106-2535106
chr7:1058703-1058854	7	1058704	1058854	ENSG00000225968	protein_coding	ENST00000853556	1669789	611010.000000	proximity ENSG00000225968:669789-2669789
chr7:1058703-1058854	7	1058704	1058854	ENSG00000239857	protein_coding	ENST00000407192	883543	175236.000000	proximity ENSG00000239857:1-1883543
chr7:1058703-1058854	7	1058704	1058854	ENSG00000240230	protein_coding	ENST00000344111	975549	83230.000000	proximity ENSG00000240230:1-1975549
chr7:1058703-1058854	7	1058704	1058854	ENSG00000248767	protein_coding	ENST00000506382	290170	768609.000000	proximity ENSG00000248767:1-1290170
chr7:105876913-105877064	7	105876914	105877064	ENSG00000005483	protein_coding	ENST00000311117	105014205	862784.000000	proximity ENSG00000005483:104014205-106014205
chr7:105876913-105877064	7	105876914	105877064	ENSG00000008282	protein_coding	ENST00000455385	106112312	235323.000000	proximity ENSG00000008282:105112312-107112312
chr7:105876913-105877064	7	105876914	105877064	ENSG00000091127	protein_coding	ENST00000929039	105522227	354762.000000	proximity ENSG00000091127:104522227-106522227
chr7:105876913-105877064	7	105876914	105877064	ENSG00000105835	protein_coding	ENST00000424768	106285966	408977.000000	proximity ENSG00000105835:105285966-107285966
chr7:105876913-105877064	7	105876914	105877064	ENSG00000105851	protein_coding	ENST00000496166	106865282	988293.000000	proximity ENSG00000105851:105865282-107865282
chr7:105876913-105877064	7	105876914	105877064	ENSG00000128536	protein_coding	ENST00000317716	105963264	86275.000000	proximity ENSG00000128536:104963264-106963264
chr7:105876913-105877064	7	105876914	105877064	ENSG00000135249	protein_coding	ENST00000967558	105532179	344810.000000	proximity ENSG00000135249:104532179-106532179
chr7:105876913-105877064	7	105876914	105877064	ENSG00000135250	protein_coding	ENST00000477925	105389341	487648.000000	proximity ENSG00000135250:104389341-106389341
chr7:105876913-105877064	7	105876914	105877064	ENSG00000146776	protein_coding	ENST00000419735	105876599	390.000000	proximity ENSG00000146776:104876599-106876599
chr7:105876913-105877064	7	105876914	105877064	ENSG00000185055	protein_coding	ENST00000486180	105581486	295503.000000	proximity ENSG00000185055:104581486-106581486
chr7:105876913-105877064	7	105876914	105877064	ENSG00000253276	protein_coding	ENST00000523505	106661158	784169.000000	proximity ENSG00000253276:105661158-107661158
chr7:105876913-105877064	7	105876914	105877064	ENSG00000288914	protein_coding	ENST00000688005	105040858	836131.000000	proximity ENSG00000288914:104040858-106040858
chr7:105876913-105877064	7	105876914	105877064	ENSG00000289360	protein_coding	ENST00000685210	105040848	836141.000000	proximity ENSG00000289360:104040848-106040848
chr7:105877798-105877949	7	105877799	105877949	ENSG00000005483	protein_coding	ENST00000311117	105014205	863669.000000	proximity ENSG00000005483:104014205-106014205
chr7:105877798-105877949	7	105877799	105877949	ENSG00000008282	protein_coding	ENST00000455385	106112312	234438.000000	proximity ENSG00000008282:105112312-107112312
chr7:105877798-105877949	7	105877799	105877949	ENSG00000091127	protein_coding	ENST00000929039	105522227	355647.000000	proximity ENSG00000091127:104522227-106522227
chr7:105877798-105877949	7	105877799	105877949	ENSG00000105835	protein_coding	ENST00000424768	106285966	408092.000000	proximity ENSG00000105835:105285966-107285966
chr7:105877798-105877949	7	105877799	105877949	ENSG00000105851	protein_coding	ENST00000496166	106865282	987408.000000	proximity ENSG00000105851:105865282-107865282
chr7:105877798-105877949	7	105877799	105877949	ENSG00000128536	protein_coding	ENST00000317716	105963264	85390.000000	proximity ENSG00000128536:104963264-106963264
chr7:105877798-105877949	7	105877799	105877949	ENSG00000135249	protein_coding	ENST00000967558	105532179	345695.000000	proximity ENSG00000135249:104532179-106532179
chr7:105877798-105877949	7	105877799	105877949	ENSG00000135250	protein_coding	ENST00000477925	105389341	488533.000000	proximity ENSG00000135250:104389341-106389341
chr7:105877798-105877949	7	105877799	105877949	ENSG00000146776	protein_coding	ENST00000419735	105876599	1275.000000	proximity ENSG00000146776:104876599-106876599
chr7:105877798-105877949	7	105877799	105877949	ENSG00000185055	protein_coding	ENST00000486180	105581486	296388.000000	proximity ENSG00000185055:104581486-106581486
chr7:105877798-105877949	7	105877799	105877949	ENSG00000253276	protein_coding	ENST00000523505	106661158	783284.000000	proximity ENSG00000253276:105661158-107661158
chr7:105877798-105877949	7	105877799	105877949	ENSG00000288914	protein_coding	ENST00000688005	105040858	837016.000000	proximity ENSG00000288914:104040858-106040858
chr7:105877798-105877949	7	105877799	105877949	ENSG00000289360	protein_coding	ENST00000685210	105040848	837026.000000	proximity ENSG00000289360:104040848-106040848
chr7:105885513-105885664	7	105885514	105885664	ENSG00000005483	protein_coding	ENST00000311117	105014205	871384.000000	proximity ENSG00000005483:104014205-106014205
chr7:105885513-105885664	7	105885514	105885664	ENSG00000008282	protein_coding	ENST00000455385	106112312	226723.000000	proximity ENSG00000008282:105112312-107112312
chr7:105885513-105885664	7	105885514	105885664	ENSG00000091127	protein_coding	ENST00000929039	105522227	363362.000000	proximity ENSG00000091127:104522227-106522227
chr7:105885513-105885664	7	105885514	105885664	ENSG00000105835	protein_coding	ENST00000424768	106285966	400377.000000	proximity ENSG00000105835:105285966-107285966
chr7:105885513-105885664	7	105885514	105885664	ENSG00000105851	protein_coding	ENST00000496166	106865282	979693.000000	proximity ENSG00000105851:105865282-107865282
chr7:105885513-105885664	7	105885514	105885664	ENSG00000128536	protein_coding	ENST00000317716	105963264	77675.000000	proximity ENSG00000128536:104963264-106963264
chr7:105885513-105885664	7	105885514	105885664	ENSG00000135249	protein_coding	ENST00000967558	105532179	353410.000000	proximity ENSG00000135249:104532179-106532179
chr7:105885513-105885664	7	105885514	105885664	ENSG00000135250	protein_coding	ENST00000477925	105389341	496248.000000	proximity ENSG00000135250:104389341-106389341
chr7:105885513-105885664	7	105885514	105885664	ENSG00000146776	protein_coding	ENST00000419735	105876599	8990.000000	proximity ENSG00000146776:104876599-106876599
chr7:105885513-105885664	7	105885514	105885664	ENSG00000185055	protein_coding	ENST00000486180	105581486	304103.000000	proximity ENSG00000185055:104581486-106581486
chr7:105885513-105885664	7	105885514	105885664	ENSG00000253276	protein_coding	ENST00000523505	106661158	775569.000000	proximity ENSG00000253276:105661158-107661158
chr7:105885513-105885664	7	105885514	105885664	ENSG00000288914	protein_coding	ENST00000688005	105040858	844731.000000	proximity ENSG00000288914:104040858-106040858
chr7:105885513-105885664	7	105885514	105885664	ENSG00000289360	protein_coding	ENST00000685210	105040848	844741.000000	proximity ENSG00000289360:104040848-106040848
chr7:1058883-1059034	7	1058884	1059034	ENSG00000073067	protein_coding	ENST00000340150	983358	75601.000000	proximity ENSG00000073067:1-1983358
chr7:1058883-1059034	7	1058884	1059034	ENSG00000105963	protein_coding	ENST00000649206	954697	104262.000000	proximity ENSG00000105963:1-1954697
chr7:1058883-1059034	7	1058884	1059034	ENSG00000146540	protein_coding	ENST00000397098	1138247	79288.000000	proximity ENSG00000146540:138247-2138247
chr7:1058883-1059034	7	1058884	1059034	ENSG00000157778	protein_coding	ENST00000288607	1570032	511073.000000	proximity ENSG00000157778:570032-2570032
chr7:1058883-1059034	7	1058884	1059034	ENSG00000164818	protein_coding	ENST00000852634	726702	332257.000000	proximity ENSG00000164818:1-1726702
chr7:1058883-1059034	7	1058884	1059034	ENSG00000164828	protein_coding	ENST00000916987	828284	230675.000000	proximity ENSG00000164828:1-1828284
chr7:1058883-1059034	7	1058884	1059034	ENSG00000164849	protein_coding	ENST00000969953	1053074	5885.000000	proximity ENSG00000164849:53074-2053074
chr7:1058883-1059034	7	1058884	1059034	ENSG00000164850	protein_coding	ENST00000853504	1086000	27041.000000	proximity ENSG00000164850:86000-2086000
chr7:1058883-1059034	7	1058884	1059034	ENSG00000164853	protein_coding	ENST00000316333	1232872	173913.000000	proximity ENSG00000164853:232872-2232872
chr7:1058883-1059034	7	1058884	1059034	ENSG00000164855	protein_coding	ENST00000297477	1556205	497246.000000	proximity ENSG00000164855:556205-2556205
chr7:1058883-1059034	7	1058884	1059034	ENSG00000164877	protein_coding	ENST00000873416	1459494	400535.000000	proximity ENSG00000164877:459494-2459494
chr7:1058883-1059034	7	1058884	1059034	ENSG00000164880	protein_coding	ENST00000916003	1504360	445401.000000	proximity ENSG00000164880:504360-2504360
chr7:1058883-1059034	7	1058884	1059034	ENSG00000177706	protein_coding	ENST00000942064	192034	866925.000000	proximity ENSG00000177706:1-1192034
chr7:1058883-1059034	7	1058884	1059034	ENSG00000178381	protein_coding	ENST00000898905	1160771	101812.000000	proximity ENSG00000178381:160771-2160771
chr7:1058883-1059034	7	1058884	1059034	ENSG00000188191	protein_coding	ENST00000912937	715421	343538.000000	proximity ENSG00000188191:1-1715421
chr7:1058883-1059034	7	1058884	1059034	ENSG00000197461	protein_coding	ENST00000402802	519846	539113.000000	proximity ENSG00000197461:1-1519846
chr7:1058883-1059034	7	1058884	1059034	ENSG00000198517	protein_coding	ENST00000947296	1535106	476147.000000	proximity ENSG00000198517:535106-2535106
chr7:1058883-1059034	7	1058884	1059034	ENSG00000225968	protein_coding	ENST00000853556	1669789	610830.000000	proximity ENSG00000225968:669789-2669789
chr7:1058883-1059034	7	1058884	1059034	ENSG00000239857	protein_coding	ENST00000407192	883543	175416.000000	proximity ENSG00000239857:1-1883543
chr7:1058883-1059034	7	1058884	1059034	ENSG00000240230	protein_coding	ENST00000344111	975549	83410.000000	proximity ENSG00000240230:1-1975549
chr7:1058883-1059034	7	1058884	1059034	ENSG00000248767	protein_coding	ENST00000506382	290170	768789.000000	proximity ENSG00000248767:1-1290170
chr7:105890513-105890664	7	105890514	105890664	ENSG00000005483	protein_coding	ENST00000311117	105014205	876384.000000	proximity ENSG00000005483:104014205-106014205
chr7:105890513-105890664	7	105890514	105890664	ENSG00000008282	protein_coding	ENST00000455385	106112312	221723.000000	proximity ENSG00000008282:105112312-107112312
chr7:105890513-105890664	7	105890514	105890664	ENSG00000091127	protein_coding	ENST00000929039	105522227	368362.000000	proximity ENSG00000091127:104522227-106522227
chr7:105890513-105890664	7	105890514	105890664	ENSG00000105835	protein_coding	ENST00000424768	106285966	395377.000000	proximity ENSG00000105835:105285966-107285966
chr7:105890513-105890664	7	105890514	105890664	ENSG00000105851	protein_coding	ENST00000496166	106865282	974693.000000	proximity ENSG00000105851:105865282-107865282
chr7:105890513-105890664	7	105890514	105890664	ENSG00000128536	protein_coding	ENST00000317716	105963264	72675.000000	proximity ENSG00000128536:104963264-106963264
chr7:105890513-105890664	7	105890514	105890664	ENSG00000135249	protein_coding	ENST00000967558	105532179	358410.000000	proximity ENSG00000135249:104532179-106532179
chr7:105890513-105890664	7	105890514	105890664	ENSG00000135250	protein_coding	ENST00000477925	105389341	501248.000000	proximity ENSG00000135250:104389341-106389341
chr7:105890513-105890664	7	105890514	105890664	ENSG00000146776	protein_coding	ENST00000419735	105876599	13990.000000	proximity ENSG00000146776:104876599-106876599
chr7:105890513-105890664	7	105890514	105890664	ENSG00000185055	protein_coding	ENST00000486180	105581486	309103.000000	proximity ENSG00000185055:104581486-106581486
chr7:105890513-105890664	7	105890514	105890664	ENSG00000253276	protein_coding	ENST00000523505	106661158	770569.000000	proximity ENSG00000253276:105661158-107661158
chr7:105890513-105890664	7	105890514	105890664	ENSG00000288914	protein_coding	ENST00000688005	105040858	849731.000000	proximity ENSG00000288914:104040858-106040858
chr7:105890513-105890664	7	105890514	105890664	ENSG00000289360	protein_coding	ENST00000685210	105040848	849741.000000	proximity ENSG00000289360:104040848-106040848
chr7:105896673-105896824	7	105896674	105896824	ENSG00000005483	protein_coding	ENST00000311117	105014205	882544.000000	proximity ENSG00000005483:104014205-106014205
chr7:105896673-105896824	7	105896674	105896824	ENSG00000008282	protein_coding	ENST00000455385	106112312	215563.000000	proximity ENSG00000008282:105112312-107112312
chr7:105896673-105896824	7	105896674	105896824	ENSG00000091127	protein_coding	ENST00000929039	105522227	374522.000000	proximity ENSG00000091127:104522227-106522227
chr7:105896673-105896824	7	105896674	105896824	ENSG00000105835	protein_coding	ENST00000424768	106285966	389217.000000	proximity ENSG00000105835:105285966-107285966
chr7:105896673-105896824	7	105896674	105896824	ENSG00000105851	protein_coding	ENST00000496166	106865282	968533.000000	proximity ENSG00000105851:105865282-107865282
chr7:105896673-105896824	7	105896674	105896824	ENSG00000128536	protein_coding	ENST00000317716	105963264	66515.000000	proximity ENSG00000128536:104963264-106963264
chr7:105896673-105896824	7	105896674	105896824	ENSG00000135249	protein_coding	ENST00000967558	105532179	364570.000000	proximity ENSG00000135249:104532179-106532179
chr7:105896673-105896824	7	105896674	105896824	ENSG00000135250	protein_coding	ENST00000477925	105389341	507408.000000	proximity ENSG00000135250:104389341-106389341
chr7:105896673-105896824	7	105896674	105896824	ENSG00000146776	protein_coding	ENST00000419735	105876599	20150.000000	proximity ENSG00000146776:104876599-106876599
chr7:105896673-105896824	7	105896674	105896824	ENSG00000185055	protein_coding	ENST00000486180	105581486	315263.000000	proximity ENSG00000185055:104581486-106581486
chr7:105896673-105896824	7	105896674	105896824	ENSG00000253276	protein_coding	ENST00000523505	106661158	764409.000000	proximity ENSG00000253276:105661158-107661158
chr7:105896673-105896824	7	105896674	105896824	ENSG00000288914	protein_coding	ENST00000688005	105040858	855891.000000	proximity ENSG00000288914:104040858-106040858
chr7:105896673-105896824	7	105896674	105896824	ENSG00000289360	protein_coding	ENST00000685210	105040848	855901.000000	proximity ENSG00000289360:104040848-106040848
chr7:105906833-105906984	7	105906834	105906984	ENSG00000005483	protein_coding	ENST00000311117	105014205	892704.000000	proximity ENSG00000005483:104014205-106014205
chr7:105906833-105906984	7	105906834	105906984	ENSG00000008282	protein_coding	ENST00000455385	106112312	205403.000000	proximity ENSG00000008282:105112312-107112312
chr7:105906833-105906984	7	105906834	105906984	ENSG00000091127	protein_coding	ENST00000929039	105522227	384682.000000	proximity ENSG00000091127:104522227-106522227
chr7:105906833-105906984	7	105906834	105906984	ENSG00000105835	protein_coding	ENST00000424768	106285966	379057.000000	proximity ENSG00000105835:105285966-107285966
chr7:105906833-105906984	7	105906834	105906984	ENSG00000105851	protein_coding	ENST00000496166	106865282	958373.000000	proximity ENSG00000105851:105865282-107865282
chr7:105906833-105906984	7	105906834	105906984	ENSG00000128536	protein_coding	ENST00000317716	105963264	56355.000000	proximity ENSG00000128536:104963264-106963264
chr7:105906833-105906984	7	105906834	105906984	ENSG00000135249	protein_coding	ENST00000967558	105532179	374730.000000	proximity ENSG00000135249:104532179-106532179
chr7:105906833-105906984	7	105906834	105906984	ENSG00000135250	protein_coding	ENST00000477925	105389341	517568.000000	proximity ENSG00000135250:104389341-106389341
chr7:105906833-105906984	7	105906834	105906984	ENSG00000146776	protein_coding	ENST00000419735	105876599	30310.000000	proximity ENSG00000146776:104876599-106876599
chr7:105906833-105906984	7	105906834	105906984	ENSG00000185055	protein_coding	ENST00000486180	105581486	325423.000000	proximity ENSG00000185055:104581486-106581486
chr7:105906833-105906984	7	105906834	105906984	ENSG00000253276	protein_coding	ENST00000523505	106661158	754249.000000	proximity ENSG00000253276:105661158-107661158
chr7:105906833-105906984	7	105906834	105906984	ENSG00000288914	protein_coding	ENST00000688005	105040858	866051.000000	proximity ENSG00000288914:104040858-106040858
chr7:105906833-105906984	7	105906834	105906984	ENSG00000289360	protein_coding	ENST00000685210	105040848	866061.000000	proximity ENSG00000289360:104040848-106040848
chr7:1059083-1059234	7	1059084	1059234	ENSG00000073067	protein_coding	ENST00000340150	983358	75801.000000	proximity ENSG00000073067:1-1983358
chr7:1059083-1059234	7	1059084	1059234	ENSG00000105963	protein_coding	ENST00000649206	954697	104462.000000	proximity ENSG00000105963:1-1954697
chr7:1059083-1059234	7	1059084	1059234	ENSG00000146540	protein_coding	ENST00000397098	1138247	79088.000000	proximity ENSG00000146540:138247-2138247
chr7:1059083-1059234	7	1059084	1059234	ENSG00000157778	protein_coding	ENST00000288607	1570032	510873.000000	proximity ENSG00000157778:570032-2570032
chr7:1059083-1059234	7	1059084	1059234	ENSG00000164818	protein_coding	ENST00000852634	726702	332457.000000	proximity ENSG00000164818:1-1726702
chr7:1059083-1059234	7	1059084	1059234	ENSG00000164828	protein_coding	ENST00000916987	828284	230875.000000	proximity ENSG00000164828:1-1828284
chr7:1059083-1059234	7	1059084	1059234	ENSG00000164849	protein_coding	ENST00000969953	1053074	6085.000000	proximity ENSG00000164849:53074-2053074
chr7:1059083-1059234	7	1059084	1059234	ENSG00000164850	protein_coding	ENST00000853504	1086000	26841.000000	proximity ENSG00000164850:86000-2086000
chr7:1059083-1059234	7	1059084	1059234	ENSG00000164853	protein_coding	ENST00000316333	1232872	173713.000000	proximity ENSG00000164853:232872-2232872
chr7:1059083-1059234	7	1059084	1059234	ENSG00000164855	protein_coding	ENST00000297477	1556205	497046.000000	proximity ENSG00000164855:556205-2556205
chr7:1059083-1059234	7	1059084	1059234	ENSG00000164877	protein_coding	ENST00000873416	1459494	400335.000000	proximity ENSG00000164877:459494-2459494
chr7:1059083-1059234	7	1059084	1059234	ENSG00000164880	protein_coding	ENST00000916003	1504360	445201.000000	proximity ENSG00000164880:504360-2504360
chr7:1059083-1059234	7	1059084	1059234	ENSG00000177706	protein_coding	ENST00000942064	192034	867125.000000	proximity ENSG00000177706:1-1192034
chr7:1059083-1059234	7	1059084	1059234	ENSG00000178381	protein_coding	ENST00000898905	1160771	101612.000000	proximity ENSG00000178381:160771-2160771
chr7:1059083-1059234	7	1059084	1059234	ENSG00000188191	protein_coding	ENST00000912937	715421	343738.000000	proximity ENSG00000188191:1-1715421
chr7:1059083-1059234	7	1059084	1059234	ENSG00000197461	protein_coding	ENST00000402802	519846	539313.000000	proximity ENSG00000197461:1-1519846
chr7:1059083-1059234	7	1059084	1059234	ENSG00000198517	protein_coding	ENST00000947296	1535106	475947.000000	proximity ENSG00000198517:535106-2535106
chr7:1059083-1059234	7	1059084	1059234	ENSG00000225968	protein_coding	ENST00000853556	1669789	610630.000000	proximity ENSG00000225968:669789-2669789
chr7:1059083-1059234	7	1059084	1059234	ENSG00000239857	protein_coding	ENST00000407192	883543	175616.000000	proximity ENSG00000239857:1-1883543
chr7:1059083-1059234	7	1059084	1059234	ENSG00000240230	protein_coding	ENST00000344111	975549	83610.000000	proximity ENSG00000240230:1-1975549
chr7:1059083-1059234	7	1059084	1059234	ENSG00000248767	protein_coding	ENST00000506382	290170	768989.000000	proximity ENSG00000248767:1-1290170
chr7:105911313-105911464	7	105911314	105911464	ENSG00000005483	protein_coding	ENST00000311117	105014205	897184.000000	proximity ENSG00000005483:104014205-106014205
chr7:105911313-105911464	7	105911314	105911464	ENSG00000008282	protein_coding	ENST00000455385	106112312	200923.000000	proximity ENSG00000008282:105112312-107112312
chr7:105911313-105911464	7	105911314	105911464	ENSG00000091127	protein_coding	ENST00000929039	105522227	389162.000000	proximity ENSG00000091127:104522227-106522227
chr7:105911313-105911464	7	105911314	105911464	ENSG00000105835	protein_coding	ENST00000424768	106285966	374577.000000	proximity ENSG00000105835:105285966-107285966
chr7:105911313-105911464	7	105911314	105911464	ENSG00000105851	protein_coding	ENST00000496166	106865282	953893.000000	proximity ENSG00000105851:105865282-107865282
chr7:105911313-105911464	7	105911314	105911464	ENSG00000128536	protein_coding	ENST00000317716	105963264	51875.000000	proximity ENSG00000128536:104963264-106963264
chr7:105911313-105911464	7	105911314	105911464	ENSG00000135249	protein_coding	ENST00000967558	105532179	379210.000000	proximity ENSG00000135249:104532179-106532179
chr7:105911313-105911464	7	105911314	105911464	ENSG00000135250	protein_coding	ENST00000477925	105389341	522048.000000	proximity ENSG00000135250:104389341-106389341
chr7:105911313-105911464	7	105911314	105911464	ENSG00000146776	protein_coding	ENST00000419735	105876599	34790.000000	proximity ENSG00000146776:104876599-106876599
chr7:105911313-105911464	7	105911314	105911464	ENSG00000185055	protein_coding	ENST00000486180	105581486	329903.000000	proximity ENSG00000185055:104581486-106581486
chr7:105911313-105911464	7	105911314	105911464	ENSG00000253276	protein_coding	ENST00000523505	106661158	749769.000000	proximity ENSG00000253276:105661158-107661158
chr7:105911313-105911464	7	105911314	105911464	ENSG00000288914	protein_coding	ENST00000688005	105040858	870531.000000	proximity ENSG00000288914:104040858-106040858
chr7:105911313-105911464	7	105911314	105911464	ENSG00000289360	protein_coding	ENST00000685210	105040848	870541.000000	proximity ENSG00000289360:104040848-106040848
chr7:105912333-105912484	7	105912334	105912484	ENSG00000005483	protein_coding	ENST00000311117	105014205	898204.000000	proximity ENSG00000005483:104014205-106014205
chr7:105912333-105912484	7	105912334	105912484	ENSG00000008282	protein_coding	ENST00000455385	106112312	199903.000000	proximity ENSG00000008282:105112312-107112312
chr7:105912333-105912484	7	105912334	105912484	ENSG00000091127	protein_coding	ENST00000929039	105522227	390182.000000	proximity ENSG00000091127:104522227-106522227
chr7:105912333-105912484	7	105912334	105912484	ENSG00000105835	protein_coding	ENST00000424768	106285966	373557.000000	proximity ENSG00000105835:105285966-107285966
chr7:105912333-105912484	7	105912334	105912484	ENSG00000105851	protein_coding	ENST00000496166	106865282	952873.000000	proximity ENSG00000105851:105865282-107865282
chr7:105912333-105912484	7	105912334	105912484	ENSG00000128536	protein_coding	ENST00000317716	105963264	50855.000000	proximity ENSG00000128536:104963264-106963264
chr7:105912333-105912484	7	105912334	105912484	ENSG00000135249	protein_coding	ENST00000967558	105532179	380230.000000	proximity ENSG00000135249:104532179-106532179
chr7:105912333-105912484	7	105912334	105912484	ENSG00000135250	protein_coding	ENST00000477925	105389341	523068.000000	proximity ENSG00000135250:104389341-106389341
chr7:105912333-105912484	7	105912334	105912484	ENSG00000146776	protein_coding	ENST00000419735	105876599	35810.000000	proximity ENSG00000146776:104876599-106876599
chr7:105912333-105912484	7	105912334	105912484	ENSG00000185055	protein_coding	ENST00000486180	105581486	330923.000000	proximity ENSG00000185055:104581486-106581486
chr7:105912333-105912484	7	105912334	105912484	ENSG00000253276	protein_coding	ENST00000523505	106661158	748749.000000	proximity ENSG00000253276:105661158-107661158
chr7:105912333-105912484	7	105912334	105912484	ENSG00000288914	protein_coding	ENST00000688005	105040858	871551.000000	proximity ENSG00000288914:104040858-106040858
chr7:105912333-105912484	7	105912334	105912484	ENSG00000289360	protein_coding	ENST00000685210	105040848	871561.000000	proximity ENSG00000289360:104040848-106040848
chr7:105916693-105916844	7	105916694	105916844	ENSG00000005483	protein_coding	ENST00000311117	105014205	902564.000000	proximity ENSG00000005483:104014205-106014205
chr7:105916693-105916844	7	105916694	105916844	ENSG00000008282	protein_coding	ENST00000455385	106112312	195543.000000	proximity ENSG00000008282:105112312-107112312
chr7:105916693-105916844	7	105916694	105916844	ENSG00000091127	protein_coding	ENST00000929039	105522227	394542.000000	proximity ENSG00000091127:104522227-106522227
chr7:105916693-105916844	7	105916694	105916844	ENSG00000105835	protein_coding	ENST00000424768	106285966	369197.000000	proximity ENSG00000105835:105285966-107285966
chr7:105916693-105916844	7	105916694	105916844	ENSG00000105851	protein_coding	ENST00000496166	106865282	948513.000000	proximity ENSG00000105851:105865282-107865282
chr7:105916693-105916844	7	105916694	105916844	ENSG00000128536	protein_coding	ENST00000317716	105963264	46495.000000	proximity ENSG00000128536:104963264-106963264
chr7:105916693-105916844	7	105916694	105916844	ENSG00000135249	protein_coding	ENST00000967558	105532179	384590.000000	proximity ENSG00000135249:104532179-106532179
chr7:105916693-105916844	7	105916694	105916844	ENSG00000135250	protein_coding	ENST00000477925	105389341	527428.000000	proximity ENSG00000135250:104389341-106389341
chr7:105916693-105916844	7	105916694	105916844	ENSG00000146776	protein_coding	ENST00000419735	105876599	40170.000000	proximity ENSG00000146776:104876599-106876599
chr7:105916693-105916844	7	105916694	105916844	ENSG00000185055	protein_coding	ENST00000486180	105581486	335283.000000	proximity ENSG00000185055:104581486-106581486
chr7:105916693-105916844	7	105916694	105916844	ENSG00000253276	protein_coding	ENST00000523505	106661158	744389.000000	proximity ENSG00000253276:105661158-107661158
chr7:105916693-105916844	7	105916694	105916844	ENSG00000288914	protein_coding	ENST00000688005	105040858	875911.000000	proximity ENSG00000288914:104040858-106040858
chr7:105916693-105916844	7	105916694	105916844	ENSG00000289360	protein_coding	ENST00000685210	105040848	875921.000000	proximity ENSG00000289360:104040848-106040848
chr7:105920913-105921064	7	105920914	105921064	ENSG00000005483	protein_coding	ENST00000311117	105014205	906784.000000	proximity ENSG00000005483:104014205-106014205
chr7:105920913-105921064	7	105920914	105921064	ENSG00000008282	protein_coding	ENST00000455385	106112312	191323.000000	proximity ENSG00000008282:105112312-107112312
chr7:105920913-105921064	7	105920914	105921064	ENSG00000091127	protein_coding	ENST00000929039	105522227	398762.000000	proximity ENSG00000091127:104522227-106522227
chr7:105920913-105921064	7	105920914	105921064	ENSG00000105835	protein_coding	ENST00000424768	106285966	364977.000000	proximity ENSG00000105835:105285966-107285966
chr7:105920913-105921064	7	105920914	105921064	ENSG00000105851	protein_coding	ENST00000496166	106865282	944293.000000	proximity ENSG00000105851:105865282-107865282
chr7:105920913-105921064	7	105920914	105921064	ENSG00000128536	protein_coding	ENST00000317716	105963264	42275.000000	proximity ENSG00000128536:104963264-106963264
chr7:105920913-105921064	7	105920914	105921064	ENSG00000135249	protein_coding	ENST00000967558	105532179	388810.000000	proximity ENSG00000135249:104532179-106532179
chr7:105920913-105921064	7	105920914	105921064	ENSG00000135250	protein_coding	ENST00000477925	105389341	531648.000000	proximity ENSG00000135250:104389341-106389341
chr7:105920913-105921064	7	105920914	105921064	ENSG00000146776	protein_coding	ENST00000419735	105876599	44390.000000	proximity ENSG00000146776:104876599-106876599
chr7:105920913-105921064	7	105920914	105921064	ENSG00000185055	protein_coding	ENST00000486180	105581486	339503.000000	proximity ENSG00000185055:104581486-106581486
chr7:105920913-105921064	7	105920914	105921064	ENSG00000253276	protein_coding	ENST00000523505	106661158	740169.000000	proximity ENSG00000253276:105661158-107661158
chr7:105920913-105921064	7	105920914	105921064	ENSG00000288914	protein_coding	ENST00000688005	105040858	880131.000000	proximity ENSG00000288914:104040858-106040858
chr7:105920913-105921064	7	105920914	105921064	ENSG00000289360	protein_coding	ENST00000685210	105040848	880141.000000	proximity ENSG00000289360:104040848-106040848
chr7:105932618-105932769	7	105932619	105932769	ENSG00000005483	protein_coding	ENST00000311117	105014205	918489.000000	proximity ENSG00000005483:104014205-106014205
chr7:105932618-105932769	7	105932619	105932769	ENSG00000008282	protein_coding	ENST00000455385	106112312	179618.000000	proximity ENSG00000008282:105112312-107112312
chr7:105932618-105932769	7	105932619	105932769	ENSG00000091127	protein_coding	ENST00000929039	105522227	410467.000000	proximity ENSG00000091127:104522227-106522227
chr7:105932618-105932769	7	105932619	105932769	ENSG00000105835	protein_coding	ENST00000424768	106285966	353272.000000	proximity ENSG00000105835:105285966-107285966
chr7:105932618-105932769	7	105932619	105932769	ENSG00000105851	protein_coding	ENST00000496166	106865282	932588.000000	proximity ENSG00000105851:105865282-107865282
chr7:105932618-105932769	7	105932619	105932769	ENSG00000128536	protein_coding	ENST00000317716	105963264	30570.000000	proximity ENSG00000128536:104963264-106963264
chr7:105932618-105932769	7	105932619	105932769	ENSG00000135249	protein_coding	ENST00000967558	105532179	400515.000000	proximity ENSG00000135249:104532179-106532179
chr7:105932618-105932769	7	105932619	105932769	ENSG00000135250	protein_coding	ENST00000477925	105389341	543353.000000	proximity ENSG00000135250:104389341-106389341
chr7:105932618-105932769	7	105932619	105932769	ENSG00000146776	protein_coding	ENST00000419735	105876599	56095.000000	proximity ENSG00000146776:104876599-106876599
chr7:105932618-105932769	7	105932619	105932769	ENSG00000185055	protein_coding	ENST00000486180	105581486	351208.000000	proximity ENSG00000185055:104581486-106581486
chr7:105932618-105932769	7	105932619	105932769	ENSG00000253276	protein_coding	ENST00000523505	106661158	728464.000000	proximity ENSG00000253276:105661158-107661158
chr7:105932618-105932769	7	105932619	105932769	ENSG00000288914	protein_coding	ENST00000688005	105040858	891836.000000	proximity ENSG00000288914:104040858-106040858
chr7:105932618-105932769	7	105932619	105932769	ENSG00000289360	protein_coding	ENST00000685210	105040848	891846.000000	proximity ENSG00000289360:104040848-106040848
chr7:105932778-105932929	7	105932779	105932929	ENSG00000005483	protein_coding	ENST00000311117	105014205	918649.000000	proximity ENSG00000005483:104014205-106014205
chr7:105932778-105932929	7	105932779	105932929	ENSG00000008282	protein_coding	ENST00000455385	106112312	179458.000000	proximity ENSG00000008282:105112312-107112312
chr7:105932778-105932929	7	105932779	105932929	ENSG00000091127	protein_coding	ENST00000929039	105522227	410627.000000	proximity ENSG00000091127:104522227-106522227
chr7:105932778-105932929	7	105932779	105932929	ENSG00000105835	protein_coding	ENST00000424768	106285966	353112.000000	proximity ENSG00000105835:105285966-107285966
chr7:105932778-105932929	7	105932779	105932929	ENSG00000105851	protein_coding	ENST00000496166	106865282	932428.000000	proximity ENSG00000105851:105865282-107865282
chr7:105932778-105932929	7	105932779	105932929	ENSG00000128536	protein_coding	ENST00000317716	105963264	30410.000000	proximity ENSG00000128536:104963264-106963264
chr7:105932778-105932929	7	105932779	105932929	ENSG00000135249	protein_coding	ENST00000967558	105532179	400675.000000	proximity ENSG00000135249:104532179-106532179
chr7:105932778-105932929	7	105932779	105932929	ENSG00000135250	protein_coding	ENST00000477925	105389341	543513.000000	proximity ENSG00000135250:104389341-106389341
chr7:105932778-105932929	7	105932779	105932929	ENSG00000146776	protein_coding	ENST00000419735	105876599	56255.000000	proximity ENSG00000146776:104876599-106876599
chr7:105932778-105932929	7	105932779	105932929	ENSG00000185055	protein_coding	ENST00000486180	105581486	351368.000000	proximity ENSG00000185055:104581486-106581486
chr7:105932778-105932929	7	105932779	105932929	ENSG00000253276	protein_coding	ENST00000523505	106661158	728304.000000	proximity ENSG00000253276:105661158-107661158
chr7:105932778-105932929	7	105932779	105932929	ENSG00000288914	protein_coding	ENST00000688005	105040858	891996.000000	proximity ENSG00000288914:104040858-106040858
chr7:105932778-105932929	7	105932779	105932929	ENSG00000289360	protein_coding	ENST00000685210	105040848	892006.000000	proximity ENSG00000289360:104040848-106040848
chr7:105932953-105933104	7	105932954	105933104	ENSG00000005483	protein_coding	ENST00000311117	105014205	918824.000000	proximity ENSG00000005483:104014205-106014205
chr7:105932953-105933104	7	105932954	105933104	ENSG00000008282	protein_coding	ENST00000455385	106112312	179283.000000	proximity ENSG00000008282:105112312-107112312
chr7:105932953-105933104	7	105932954	105933104	ENSG00000091127	protein_coding	ENST00000929039	105522227	410802.000000	proximity ENSG00000091127:104522227-106522227
chr7:105932953-105933104	7	105932954	105933104	ENSG00000105835	protein_coding	ENST00000424768	106285966	352937.000000	proximity ENSG00000105835:105285966-107285966
chr7:105932953-105933104	7	105932954	105933104	ENSG00000105851	protein_coding	ENST00000496166	106865282	932253.000000	proximity ENSG00000105851:105865282-107865282
chr7:105932953-105933104	7	105932954	105933104	ENSG00000128536	protein_coding	ENST00000317716	105963264	30235.000000	proximity ENSG00000128536:104963264-106963264
chr7:105932953-105933104	7	105932954	105933104	ENSG00000135249	protein_coding	ENST00000967558	105532179	400850.000000	proximity ENSG00000135249:104532179-106532179
chr7:105932953-105933104	7	105932954	105933104	ENSG00000135250	protein_coding	ENST00000477925	105389341	543688.000000	proximity ENSG00000135250:104389341-106389341
chr7:105932953-105933104	7	105932954	105933104	ENSG00000146776	protein_coding	ENST00000419735	105876599	56430.000000	proximity ENSG00000146776:104876599-106876599
chr7:105932953-105933104	7	105932954	105933104	ENSG00000185055	protein_coding	ENST00000486180	105581486	351543.000000	proximity ENSG00000185055:104581486-106581486
chr7:105932953-105933104	7	105932954	105933104	ENSG00000253276	protein_coding	ENST00000523505	106661158	728129.000000	proximity ENSG00000253276:105661158-107661158
chr7:105932953-105933104	7	105932954	105933104	ENSG00000288914	protein_coding	ENST00000688005	105040858	892171.000000	proximity ENSG00000288914:104040858-106040858
chr7:105932953-105933104	7	105932954	105933104	ENSG00000289360	protein_coding	ENST00000685210	105040848	892181.000000	proximity ENSG00000289360:104040848-106040848
chr7:105933273-105933424	7	105933274	105933424	ENSG00000005483	protein_coding	ENST00000311117	105014205	919144.000000	proximity ENSG00000005483:104014205-106014205
chr7:105933273-105933424	7	105933274	105933424	ENSG00000008282	protein_coding	ENST00000455385	106112312	178963.000000	proximity ENSG00000008282:105112312-107112312
chr7:105933273-105933424	7	105933274	105933424	ENSG00000091127	protein_coding	ENST00000929039	105522227	411122.000000	proximity ENSG00000091127:104522227-106522227
chr7:105933273-105933424	7	105933274	105933424	ENSG00000105835	protein_coding	ENST00000424768	106285966	352617.000000	proximity ENSG00000105835:105285966-107285966
chr7:105933273-105933424	7	105933274	105933424	ENSG00000105851	protein_coding	ENST00000496166	106865282	931933.000000	proximity ENSG00000105851:105865282-107865282
chr7:105933273-105933424	7	105933274	105933424	ENSG00000128536	protein_coding	ENST00000317716	105963264	29915.000000	proximity ENSG00000128536:104963264-106963264
chr7:105933273-105933424	7	105933274	105933424	ENSG00000135249	protein_coding	ENST00000967558	105532179	401170.000000	proximity ENSG00000135249:104532179-106532179
chr7:105933273-105933424	7	105933274	105933424	ENSG00000135250	protein_coding	ENST00000477925	105389341	544008.000000	proximity ENSG00000135250:104389341-106389341
chr7:105933273-105933424	7	105933274	105933424	ENSG00000146776	protein_coding	ENST00000419735	105876599	56750.000000	proximity ENSG00000146776:104876599-106876599
chr7:105933273-105933424	7	105933274	105933424	ENSG00000185055	protein_coding	ENST00000486180	105581486	351863.000000	proximity ENSG00000185055:104581486-106581486
chr7:105933273-105933424	7	105933274	105933424	ENSG00000253276	protein_coding	ENST00000523505	106661158	727809.000000	proximity ENSG00000253276:105661158-107661158
chr7:105933273-105933424	7	105933274	105933424	ENSG00000288914	protein_coding	ENST00000688005	105040858	892491.000000	proximity ENSG00000288914:104040858-106040858
chr7:105933273-105933424	7	105933274	105933424	ENSG00000289360	protein_coding	ENST00000685210	105040848	892501.000000	proximity ENSG00000289360:104040848-106040848
chr7:105934713-105934864	7	105934714	105934864	ENSG00000005483	protein_coding	ENST00000311117	105014205	920584.000000	proximity ENSG00000005483:104014205-106014205
chr7:105934713-105934864	7	105934714	105934864	ENSG00000008282	protein_coding	ENST00000455385	106112312	177523.000000	proximity ENSG00000008282:105112312-107112312
chr7:105934713-105934864	7	105934714	105934864	ENSG00000091127	protein_coding	ENST00000929039	105522227	412562.000000	proximity ENSG00000091127:104522227-106522227
chr7:105934713-105934864	7	105934714	105934864	ENSG00000105835	protein_coding	ENST00000424768	106285966	351177.000000	proximity ENSG00000105835:105285966-107285966
chr7:105934713-105934864	7	105934714	105934864	ENSG00000105851	protein_coding	ENST00000496166	106865282	930493.000000	proximity ENSG00000105851:105865282-107865282
chr7:105934713-105934864	7	105934714	105934864	ENSG00000128536	protein_coding	ENST00000317716	105963264	28475.000000	proximity ENSG00000128536:104963264-106963264
chr7:105934713-105934864	7	105934714	105934864	ENSG00000135249	protein_coding	ENST00000967558	105532179	402610.000000	proximity ENSG00000135249:104532179-106532179
chr7:105934713-105934864	7	105934714	105934864	ENSG00000135250	protein_coding	ENST00000477925	105389341	545448.000000	proximity ENSG00000135250:104389341-106389341
chr7:105934713-105934864	7	105934714	105934864	ENSG00000146776	protein_coding	ENST00000419735	105876599	58190.000000	proximity ENSG00000146776:104876599-106876599
chr7:105934713-105934864	7	105934714	105934864	ENSG00000185055	protein_coding	ENST00000486180	105581486	353303.000000	proximity ENSG00000185055:104581486-106581486
chr7:105934713-105934864	7	105934714	105934864	ENSG00000253276	protein_coding	ENST00000523505	106661158	726369.000000	proximity ENSG00000253276:105661158-107661158
chr7:105934713-105934864	7	105934714	105934864	ENSG00000288914	protein_coding	ENST00000688005	105040858	893931.000000	proximity ENSG00000288914:104040858-106040858
chr7:105934713-105934864	7	105934714	105934864	ENSG00000289360	protein_coding	ENST00000685210	105040848	893941.000000	proximity ENSG00000289360:104040848-106040848
chr7:105940193-105940344	7	105940194	105940344	ENSG00000005483	protein_coding	ENST00000311117	105014205	926064.000000	proximity ENSG00000005483:104014205-106014205
chr7:105940193-105940344	7	105940194	105940344	ENSG00000008282	protein_coding	ENST00000455385	106112312	172043.000000	proximity ENSG00000008282:105112312-107112312
chr7:105940193-105940344	7	105940194	105940344	ENSG00000091127	protein_coding	ENST00000929039	105522227	418042.000000	proximity ENSG00000091127:104522227-106522227
chr7:105940193-105940344	7	105940194	105940344	ENSG00000105835	protein_coding	ENST00000424768	106285966	345697.000000	proximity ENSG00000105835:105285966-107285966
chr7:105940193-105940344	7	105940194	105940344	ENSG00000105851	protein_coding	ENST00000496166	106865282	925013.000000	proximity ENSG00000105851:105865282-107865282
chr7:105940193-105940344	7	105940194	105940344	ENSG00000128536	protein_coding	ENST00000317716	105963264	22995.000000	proximity ENSG00000128536:104963264-106963264
chr7:105940193-105940344	7	105940194	105940344	ENSG00000135249	protein_coding	ENST00000967558	105532179	408090.000000	proximity ENSG00000135249:104532179-106532179
chr7:105940193-105940344	7	105940194	105940344	ENSG00000135250	protein_coding	ENST00000477925	105389341	550928.000000	proximity ENSG00000135250:104389341-106389341
chr7:105940193-105940344	7	105940194	105940344	ENSG00000146776	protein_coding	ENST00000419735	105876599	63670.000000	proximity ENSG00000146776:104876599-106876599
chr7:105940193-105940344	7	105940194	105940344	ENSG00000185055	protein_coding	ENST00000486180	105581486	358783.000000	proximity ENSG00000185055:104581486-106581486
chr7:105940193-105940344	7	105940194	105940344	ENSG00000253276	protein_coding	ENST00000523505	106661158	720889.000000	proximity ENSG00000253276:105661158-107661158
chr7:105940193-105940344	7	105940194	105940344	ENSG00000288914	protein_coding	ENST00000688005	105040858	899411.000000	proximity ENSG00000288914:104040858-106040858
chr7:105940193-105940344	7	105940194	105940344	ENSG00000289360	protein_coding	ENST00000685210	105040848	899421.000000	proximity ENSG00000289360:104040848-106040848
chr7:1059568-1059719	7	1059569	1059719	ENSG00000073067	protein_coding	ENST00000340150	983358	76286.000000	proximity ENSG00000073067:1-1983358
chr7:1059568-1059719	7	1059569	1059719	ENSG00000105963	protein_coding	ENST00000649206	954697	104947.000000	proximity ENSG00000105963:1-1954697
chr7:1059568-1059719	7	1059569	1059719	ENSG00000146540	protein_coding	ENST00000397098	1138247	78603.000000	proximity ENSG00000146540:138247-2138247
chr7:1059568-1059719	7	1059569	1059719	ENSG00000157778	protein_coding	ENST00000288607	1570032	510388.000000	proximity ENSG00000157778:570032-2570032
chr7:1059568-1059719	7	1059569	1059719	ENSG00000164818	protein_coding	ENST00000852634	726702	332942.000000	proximity ENSG00000164818:1-1726702
chr7:1059568-1059719	7	1059569	1059719	ENSG00000164828	protein_coding	ENST00000916987	828284	231360.000000	proximity ENSG00000164828:1-1828284
chr7:1059568-1059719	7	1059569	1059719	ENSG00000164849	protein_coding	ENST00000969953	1053074	6570.000000	proximity ENSG00000164849:53074-2053074
chr7:1059568-1059719	7	1059569	1059719	ENSG00000164850	protein_coding	ENST00000853504	1086000	26356.000000	proximity ENSG00000164850:86000-2086000
chr7:1059568-1059719	7	1059569	1059719	ENSG00000164853	protein_coding	ENST00000316333	1232872	173228.000000	proximity ENSG00000164853:232872-2232872
chr7:1059568-1059719	7	1059569	1059719	ENSG00000164855	protein_coding	ENST00000297477	1556205	496561.000000	proximity ENSG00000164855:556205-2556205
chr7:1059568-1059719	7	1059569	1059719	ENSG00000164877	protein_coding	ENST00000873416	1459494	399850.000000	proximity ENSG00000164877:459494-2459494
chr7:1059568-1059719	7	1059569	1059719	ENSG00000164880	protein_coding	ENST00000916003	1504360	444716.000000	proximity ENSG00000164880:504360-2504360
chr7:1059568-1059719	7	1059569	1059719	ENSG00000177706	protein_coding	ENST00000942064	192034	867610.000000	proximity ENSG00000177706:1-1192034
chr7:1059568-1059719	7	1059569	1059719	ENSG00000178381	protein_coding	ENST00000898905	1160771	101127.000000	proximity ENSG00000178381:160771-2160771
chr7:1059568-1059719	7	1059569	1059719	ENSG00000188191	protein_coding	ENST00000912937	715421	344223.000000	proximity ENSG00000188191:1-1715421
chr7:1059568-1059719	7	1059569	1059719	ENSG00000197461	protein_coding	ENST00000402802	519846	539798.000000	proximity ENSG00000197461:1-1519846
chr7:1059568-1059719	7	1059569	1059719	ENSG00000198517	protein_coding	ENST00000947296	1535106	475462.000000	proximity ENSG00000198517:535106-2535106
chr7:1059568-1059719	7	1059569	1059719	ENSG00000225968	protein_coding	ENST00000853556	1669789	610145.000000	proximity ENSG00000225968:669789-2669789
chr7:1059568-1059719	7	1059569	1059719	ENSG00000239857	protein_coding	ENST00000407192	883543	176101.000000	proximity ENSG00000239857:1-1883543
chr7:1059568-1059719	7	1059569	1059719	ENSG00000240230	protein_coding	ENST00000344111	975549	84095.000000	proximity ENSG00000240230:1-1975549
chr7:1059568-1059719	7	1059569	1059719	ENSG00000248767	protein_coding	ENST00000506382	290170	769474.000000	proximity ENSG00000248767:1-1290170
chr7:105975833-105975984	7	105975834	105975984	ENSG00000005483	protein_coding	ENST00000311117	105014205	961704.000000	proximity ENSG00000005483:104014205-106014205
chr7:105975833-105975984	7	105975834	105975984	ENSG00000008282	protein_coding	ENST00000455385	106112312	136403.000000	proximity ENSG00000008282:105112312-107112312
chr7:105975833-105975984	7	105975834	105975984	ENSG00000091127	protein_coding	ENST00000929039	105522227	453682.000000	proximity ENSG00000091127:104522227-106522227
chr7:105975833-105975984	7	105975834	105975984	ENSG00000105835	protein_coding	ENST00000424768	106285966	310057.000000	proximity ENSG00000105835:105285966-107285966
chr7:105975833-105975984	7	105975834	105975984	ENSG00000105851	protein_coding	ENST00000496166	106865282	889373.000000	proximity ENSG00000105851:105865282-107865282
chr7:105975833-105975984	7	105975834	105975984	ENSG00000128536	protein_coding	ENST00000317716	105963264	12645.000000	proximity ENSG00000128536:104963264-106963264
chr7:105975833-105975984	7	105975834	105975984	ENSG00000135249	protein_coding	ENST00000967558	105532179	443730.000000	proximity ENSG00000135249:104532179-106532179
chr7:105975833-105975984	7	105975834	105975984	ENSG00000135250	protein_coding	ENST00000477925	105389341	586568.000000	proximity ENSG00000135250:104389341-106389341
chr7:105975833-105975984	7	105975834	105975984	ENSG00000146776	protein_coding	ENST00000419735	105876599	99310.000000	proximity ENSG00000146776:104876599-106876599
chr7:105975833-105975984	7	105975834	105975984	ENSG00000185055	protein_coding	ENST00000486180	105581486	394423.000000	proximity ENSG00000185055:104581486-106581486
chr7:105975833-105975984	7	105975834	105975984	ENSG00000253276	protein_coding	ENST00000523505	106661158	685249.000000	proximity ENSG00000253276:105661158-107661158
chr7:105975833-105975984	7	105975834	105975984	ENSG00000288914	protein_coding	ENST00000688005	105040858	935051.000000	proximity ENSG00000288914:104040858-106040858
chr7:105975833-105975984	7	105975834	105975984	ENSG00000289360	protein_coding	ENST00000685210	105040848	935061.000000	proximity ENSG00000289360:104040848-106040848
chr7:105976013-105976164	7	105976014	105976164	ENSG00000005483	protein_coding	ENST00000311117	105014205	961884.000000	proximity ENSG00000005483:104014205-106014205
chr7:105976013-105976164	7	105976014	105976164	ENSG00000008282	protein_coding	ENST00000455385	106112312	136223.000000	proximity ENSG00000008282:105112312-107112312
chr7:105976013-105976164	7	105976014	105976164	ENSG00000091127	protein_coding	ENST00000929039	105522227	453862.000000	proximity ENSG00000091127:104522227-106522227
chr7:105976013-105976164	7	105976014	105976164	ENSG00000105835	protein_coding	ENST00000424768	106285966	309877.000000	proximity ENSG00000105835:105285966-107285966
chr7:105976013-105976164	7	105976014	105976164	ENSG00000105851	protein_coding	ENST00000496166	106865282	889193.000000	proximity ENSG00000105851:105865282-107865282
chr7:105976013-105976164	7	105976014	105976164	ENSG00000128536	protein_coding	ENST00000317716	105963264	12825.000000	proximity ENSG00000128536:104963264-106963264
chr7:105976013-105976164	7	105976014	105976164	ENSG00000135249	protein_coding	ENST00000967558	105532179	443910.000000	proximity ENSG00000135249:104532179-106532179
chr7:105976013-105976164	7	105976014	105976164	ENSG00000135250	protein_coding	ENST00000477925	105389341	586748.000000	proximity ENSG00000135250:104389341-106389341
chr7:105976013-105976164	7	105976014	105976164	ENSG00000146776	protein_coding	ENST00000419735	105876599	99490.000000	proximity ENSG00000146776:104876599-106876599
chr7:105976013-105976164	7	105976014	105976164	ENSG00000185055	protein_coding	ENST00000486180	105581486	394603.000000	proximity ENSG00000185055:104581486-106581486
chr7:105976013-105976164	7	105976014	105976164	ENSG00000253276	protein_coding	ENST00000523505	106661158	685069.000000	proximity ENSG00000253276:105661158-107661158
chr7:105976013-105976164	7	105976014	105976164	ENSG00000288914	protein_coding	ENST00000688005	105040858	935231.000000	proximity ENSG00000288914:104040858-106040858
chr7:105976013-105976164	7	105976014	105976164	ENSG00000289360	protein_coding	ENST00000685210	105040848	935241.000000	proximity ENSG00000289360:104040848-106040848
chr7:105991173-105991324	7	105991174	105991324	ENSG00000005483	protein_coding	ENST00000311117	105014205	977044.000000	proximity ENSG00000005483:104014205-106014205
chr7:105991173-105991324	7	105991174	105991324	ENSG00000008282	protein_coding	ENST00000455385	106112312	121063.000000	proximity ENSG00000008282:105112312-107112312
chr7:105991173-105991324	7	105991174	105991324	ENSG00000091127	protein_coding	ENST00000929039	105522227	469022.000000	proximity ENSG00000091127:104522227-106522227
chr7:105991173-105991324	7	105991174	105991324	ENSG00000105835	protein_coding	ENST00000424768	106285966	294717.000000	proximity ENSG00000105835:105285966-107285966
chr7:105991173-105991324	7	105991174	105991324	ENSG00000105851	protein_coding	ENST00000496166	106865282	874033.000000	proximity ENSG00000105851:105865282-107865282
chr7:105991173-105991324	7	105991174	105991324	ENSG00000128536	protein_coding	ENST00000317716	105963264	27985.000000	proximity ENSG00000128536:104963264-106963264
chr7:105991173-105991324	7	105991174	105991324	ENSG00000135249	protein_coding	ENST00000967558	105532179	459070.000000	proximity ENSG00000135249:104532179-106532179
chr7:105991173-105991324	7	105991174	105991324	ENSG00000135250	protein_coding	ENST00000477925	105389341	601908.000000	proximity ENSG00000135250:104389341-106389341
chr7:105991173-105991324	7	105991174	105991324	ENSG00000146776	protein_coding	ENST00000419735	105876599	114650.000000	proximity ENSG00000146776:104876599-106876599
chr7:105991173-105991324	7	105991174	105991324	ENSG00000185055	protein_coding	ENST00000486180	105581486	409763.000000	proximity ENSG00000185055:104581486-106581486
chr7:105991173-105991324	7	105991174	105991324	ENSG00000253276	protein_coding	ENST00000523505	106661158	669909.000000	proximity ENSG00000253276:105661158-107661158
chr7:105991173-105991324	7	105991174	105991324	ENSG00000288914	protein_coding	ENST00000688005	105040858	950391.000000	proximity ENSG00000288914:104040858-106040858
chr7:105991173-105991324	7	105991174	105991324	ENSG00000289360	protein_coding	ENST00000685210	105040848	950401.000000	proximity ENSG00000289360:104040848-106040848
chr7:106009613-106009764	7	106009614	106009764	ENSG00000005483	protein_coding	ENST00000311117	105014205	995484.000000	proximity ENSG00000005483:104014205-106014205
chr7:106009613-106009764	7	106009614	106009764	ENSG00000008282	protein_coding	ENST00000455385	106112312	102623.000000	proximity ENSG00000008282:105112312-107112312
chr7:106009613-106009764	7	106009614	106009764	ENSG00000091127	protein_coding	ENST00000929039	105522227	487462.000000	proximity ENSG00000091127:104522227-106522227
chr7:106009613-106009764	7	106009614	106009764	ENSG00000105835	protein_coding	ENST00000424768	106285966	276277.000000	proximity ENSG00000105835:105285966-107285966
chr7:106009613-106009764	7	106009614	106009764	ENSG00000105851	protein_coding	ENST00000496166	106865282	855593.000000	proximity ENSG00000105851:105865282-107865282
chr7:106009613-106009764	7	106009614	106009764	ENSG00000128536	protein_coding	ENST00000317716	105963264	46425.000000	proximity ENSG00000128536:104963264-106963264
chr7:106009613-106009764	7	106009614	106009764	ENSG00000135249	protein_coding	ENST00000967558	105532179	477510.000000	proximity ENSG00000135249:104532179-106532179
chr7:106009613-106009764	7	106009614	106009764	ENSG00000135250	protein_coding	ENST00000477925	105389341	620348.000000	proximity ENSG00000135250:104389341-106389341
chr7:106009613-106009764	7	106009614	106009764	ENSG00000146776	protein_coding	ENST00000419735	105876599	133090.000000	proximity ENSG00000146776:104876599-106876599
chr7:106009613-106009764	7	106009614	106009764	ENSG00000185055	protein_coding	ENST00000486180	105581486	428203.000000	proximity ENSG00000185055:104581486-106581486
chr7:106009613-106009764	7	106009614	106009764	ENSG00000253276	protein_coding	ENST00000523505	106661158	651469.000000	proximity ENSG00000253276:105661158-107661158
chr7:106009613-106009764	7	106009614	106009764	ENSG00000288914	protein_coding	ENST00000688005	105040858	968831.000000	proximity ENSG00000288914:104040858-106040858
chr7:106009613-106009764	7	106009614	106009764	ENSG00000289360	protein_coding	ENST00000685210	105040848	968841.000000	proximity ENSG00000289360:104040848-106040848
chr7:106009793-106009944	7	106009794	106009944	ENSG00000005483	protein_coding	ENST00000311117	105014205	995664.000000	proximity ENSG00000005483:104014205-106014205
chr7:106009793-106009944	7	106009794	106009944	ENSG00000008282	protein_coding	ENST00000455385	106112312	102443.000000	proximity ENSG00000008282:105112312-107112312
chr7:106009793-106009944	7	106009794	106009944	ENSG00000091127	protein_coding	ENST00000929039	105522227	487642.000000	proximity ENSG00000091127:104522227-106522227
chr7:106009793-106009944	7	106009794	106009944	ENSG00000105835	protein_coding	ENST00000424768	106285966	276097.000000	proximity ENSG00000105835:105285966-107285966
chr7:106009793-106009944	7	106009794	106009944	ENSG00000105851	protein_coding	ENST00000496166	106865282	855413.000000	proximity ENSG00000105851:105865282-107865282
chr7:106009793-106009944	7	106009794	106009944	ENSG00000128536	protein_coding	ENST00000317716	105963264	46605.000000	proximity ENSG00000128536:104963264-106963264
chr7:106009793-106009944	7	106009794	106009944	ENSG00000135249	protein_coding	ENST00000967558	105532179	477690.000000	proximity ENSG00000135249:104532179-106532179
chr7:106009793-106009944	7	106009794	106009944	ENSG00000135250	protein_coding	ENST00000477925	105389341	620528.000000	proximity ENSG00000135250:104389341-106389341
chr7:106009793-106009944	7	106009794	106009944	ENSG00000146776	protein_coding	ENST00000419735	105876599	133270.000000	proximity ENSG00000146776:104876599-106876599
chr7:106009793-106009944	7	106009794	106009944	ENSG00000185055	protein_coding	ENST00000486180	105581486	428383.000000	proximity ENSG00000185055:104581486-106581486
chr7:106009793-106009944	7	106009794	106009944	ENSG00000253276	protein_coding	ENST00000523505	106661158	651289.000000	proximity ENSG00000253276:105661158-107661158
chr7:106009793-106009944	7	106009794	106009944	ENSG00000288914	protein_coding	ENST00000688005	105040858	969011.000000	proximity ENSG00000288914:104040858-106040858
chr7:106009793-106009944	7	106009794	106009944	ENSG00000289360	protein_coding	ENST00000685210	105040848	969021.000000	proximity ENSG00000289360:104040848-106040848
chr7:106010033-106010184	7	106010034	106010184	ENSG00000005483	protein_coding	ENST00000311117	105014205	995904.000000	proximity ENSG00000005483:104014205-106014205
chr7:106010033-106010184	7	106010034	106010184	ENSG00000008282	protein_coding	ENST00000455385	106112312	102203.000000	proximity ENSG00000008282:105112312-107112312
chr7:106010033-106010184	7	106010034	106010184	ENSG00000091127	protein_coding	ENST00000929039	105522227	487882.000000	proximity ENSG00000091127:104522227-106522227
chr7:106010033-106010184	7	106010034	106010184	ENSG00000105835	protein_coding	ENST00000424768	106285966	275857.000000	proximity ENSG00000105835:105285966-107285966
chr7:106010033-106010184	7	106010034	106010184	ENSG00000105851	protein_coding	ENST00000496166	106865282	855173.000000	proximity ENSG00000105851:105865282-107865282
chr7:106010033-106010184	7	106010034	106010184	ENSG00000128536	protein_coding	ENST00000317716	105963264	46845.000000	proximity ENSG00000128536:104963264-106963264
chr7:106010033-106010184	7	106010034	106010184	ENSG00000135249	protein_coding	ENST00000967558	105532179	477930.000000	proximity ENSG00000135249:104532179-106532179
chr7:106010033-106010184	7	106010034	106010184	ENSG00000135250	protein_coding	ENST00000477925	105389341	620768.000000	proximity ENSG00000135250:104389341-106389341
chr7:106010033-106010184	7	106010034	106010184	ENSG00000146776	protein_coding	ENST00000419735	105876599	133510.000000	proximity ENSG00000146776:104876599-106876599
chr7:106010033-106010184	7	106010034	106010184	ENSG00000185055	protein_coding	ENST00000486180	105581486	428623.000000	proximity ENSG00000185055:104581486-106581486
chr7:106010033-106010184	7	106010034	106010184	ENSG00000253276	protein_coding	ENST00000523505	106661158	651049.000000	proximity ENSG00000253276:105661158-107661158
chr7:106010033-106010184	7	106010034	106010184	ENSG00000288914	protein_coding	ENST00000688005	105040858	969251.000000	proximity ENSG00000288914:104040858-106040858
chr7:106010033-106010184	7	106010034	106010184	ENSG00000289360	protein_coding	ENST00000685210	105040848	969261.000000	proximity ENSG00000289360:104040848-106040848
chr7:106010353-106010504	7	106010354	106010504	ENSG00000005483	protein_coding	ENST00000311117	105014205	996224.000000	proximity ENSG00000005483:104014205-106014205
chr7:106010353-106010504	7	106010354	106010504	ENSG00000008282	protein_coding	ENST00000455385	106112312	101883.000000	proximity ENSG00000008282:105112312-107112312
chr7:106010353-106010504	7	106010354	106010504	ENSG00000091127	protein_coding	ENST00000929039	105522227	488202.000000	proximity ENSG00000091127:104522227-106522227
chr7:106010353-106010504	7	106010354	106010504	ENSG00000105835	protein_coding	ENST00000424768	106285966	275537.000000	proximity ENSG00000105835:105285966-107285966
chr7:106010353-106010504	7	106010354	106010504	ENSG00000105851	protein_coding	ENST00000496166	106865282	854853.000000	proximity ENSG00000105851:105865282-107865282
chr7:106010353-106010504	7	106010354	106010504	ENSG00000128536	protein_coding	ENST00000317716	105963264	47165.000000	proximity ENSG00000128536:104963264-106963264
chr7:106010353-106010504	7	106010354	106010504	ENSG00000135249	protein_coding	ENST00000967558	105532179	478250.000000	proximity ENSG00000135249:104532179-106532179
chr7:106010353-106010504	7	106010354	106010504	ENSG00000135250	protein_coding	ENST00000477925	105389341	621088.000000	proximity ENSG00000135250:104389341-106389341
chr7:106010353-106010504	7	106010354	106010504	ENSG00000146776	protein_coding	ENST00000419735	105876599	133830.000000	proximity ENSG00000146776:104876599-106876599
chr7:106010353-106010504	7	106010354	106010504	ENSG00000185055	protein_coding	ENST00000486180	105581486	428943.000000	proximity ENSG00000185055:104581486-106581486
chr7:106010353-106010504	7	106010354	106010504	ENSG00000253276	protein_coding	ENST00000523505	106661158	650729.000000	proximity ENSG00000253276:105661158-107661158
chr7:106010353-106010504	7	106010354	106010504	ENSG00000288914	protein_coding	ENST00000688005	105040858	969571.000000	proximity ENSG00000288914:104040858-106040858
chr7:106010353-106010504	7	106010354	106010504	ENSG00000289360	protein_coding	ENST00000685210	105040848	969581.000000	proximity ENSG00000289360:104040848-106040848
chr7:106010533-106010684	7	106010534	106010684	ENSG00000005483	protein_coding	ENST00000311117	105014205	996404.000000	proximity ENSG00000005483:104014205-106014205
chr7:106010533-106010684	7	106010534	106010684	ENSG00000008282	protein_coding	ENST00000455385	106112312	101703.000000	proximity ENSG00000008282:105112312-107112312
chr7:106010533-106010684	7	106010534	106010684	ENSG00000091127	protein_coding	ENST00000929039	105522227	488382.000000	proximity ENSG00000091127:104522227-106522227
chr7:106010533-106010684	7	106010534	106010684	ENSG00000105835	protein_coding	ENST00000424768	106285966	275357.000000	proximity ENSG00000105835:105285966-107285966
chr7:106010533-106010684	7	106010534	106010684	ENSG00000105851	protein_coding	ENST00000496166	106865282	854673.000000	proximity ENSG00000105851:105865282-107865282
chr7:106010533-106010684	7	106010534	106010684	ENSG00000128536	protein_coding	ENST00000317716	105963264	47345.000000	proximity ENSG00000128536:104963264-106963264
chr7:106010533-106010684	7	106010534	106010684	ENSG00000135249	protein_coding	ENST00000967558	105532179	478430.000000	proximity ENSG00000135249:104532179-106532179
chr7:106010533-106010684	7	106010534	106010684	ENSG00000135250	protein_coding	ENST00000477925	105389341	621268.000000	proximity ENSG00000135250:104389341-106389341
chr7:106010533-106010684	7	106010534	106010684	ENSG00000146776	protein_coding	ENST00000419735	105876599	134010.000000	proximity ENSG00000146776:104876599-106876599
chr7:106010533-106010684	7	106010534	106010684	ENSG00000185055	protein_coding	ENST00000486180	105581486	429123.000000	proximity ENSG00000185055:104581486-106581486
chr7:106010533-106010684	7	106010534	106010684	ENSG00000253276	protein_coding	ENST00000523505	106661158	650549.000000	proximity ENSG00000253276:105661158-107661158
chr7:106010533-106010684	7	106010534	106010684	ENSG00000288914	protein_coding	ENST00000688005	105040858	969751.000000	proximity ENSG00000288914:104040858-106040858
chr7:106010533-106010684	7	106010534	106010684	ENSG00000289360	protein_coding	ENST00000685210	105040848	969761.000000	proximity ENSG00000289360:104040848-106040848
chr7:106010913-106011064	7	106010914	106011064	ENSG00000005483	protein_coding	ENST00000311117	105014205	996784.000000	proximity ENSG00000005483:104014205-106014205
chr7:106010913-106011064	7	106010914	106011064	ENSG00000008282	protein_coding	ENST00000455385	106112312	101323.000000	proximity ENSG00000008282:105112312-107112312
chr7:106010913-106011064	7	106010914	106011064	ENSG00000091127	protein_coding	ENST00000929039	105522227	488762.000000	proximity ENSG00000091127:104522227-106522227
chr7:106010913-106011064	7	106010914	106011064	ENSG00000105835	protein_coding	ENST00000424768	106285966	274977.000000	proximity ENSG00000105835:105285966-107285966
chr7:106010913-106011064	7	106010914	106011064	ENSG00000105851	protein_coding	ENST00000496166	106865282	854293.000000	proximity ENSG00000105851:105865282-107865282
chr7:106010913-106011064	7	106010914	106011064	ENSG00000128536	protein_coding	ENST00000317716	105963264	47725.000000	proximity ENSG00000128536:104963264-106963264
chr7:106010913-106011064	7	106010914	106011064	ENSG00000135249	protein_coding	ENST00000967558	105532179	478810.000000	proximity ENSG00000135249:104532179-106532179
chr7:106010913-106011064	7	106010914	106011064	ENSG00000135250	protein_coding	ENST00000477925	105389341	621648.000000	proximity ENSG00000135250:104389341-106389341
chr7:106010913-106011064	7	106010914	106011064	ENSG00000146776	protein_coding	ENST00000419735	105876599	134390.000000	proximity ENSG00000146776:104876599-106876599
chr7:106010913-106011064	7	106010914	106011064	ENSG00000185055	protein_coding	ENST00000486180	105581486	429503.000000	proximity ENSG00000185055:104581486-106581486
chr7:106010913-106011064	7	106010914	106011064	ENSG00000253276	protein_coding	ENST00000523505	106661158	650169.000000	proximity ENSG00000253276:105661158-107661158
chr7:106010913-106011064	7	106010914	106011064	ENSG00000288914	protein_coding	ENST00000688005	105040858	970131.000000	proximity ENSG00000288914:104040858-106040858
chr7:106010913-106011064	7	106010914	106011064	ENSG00000289360	protein_coding	ENST00000685210	105040848	970141.000000	proximity ENSG00000289360:104040848-106040848
chr7:106011113-106011264	7	106011114	106011264	ENSG00000005483	protein_coding	ENST00000311117	105014205	996984.000000	proximity ENSG00000005483:104014205-106014205
chr7:106011113-106011264	7	106011114	106011264	ENSG00000008282	protein_coding	ENST00000455385	106112312	101123.000000	proximity ENSG00000008282:105112312-107112312
chr7:106011113-106011264	7	106011114	106011264	ENSG00000091127	protein_coding	ENST00000929039	105522227	488962.000000	proximity ENSG00000091127:104522227-106522227
chr7:106011113-106011264	7	106011114	106011264	ENSG00000105835	protein_coding	ENST00000424768	106285966	274777.000000	proximity ENSG00000105835:105285966-107285966
chr7:106011113-106011264	7	106011114	106011264	ENSG00000105851	protein_coding	ENST00000496166	106865282	854093.000000	proximity ENSG00000105851:105865282-107865282
chr7:106011113-106011264	7	106011114	106011264	ENSG00000128536	protein_coding	ENST00000317716	105963264	47925.000000	proximity ENSG00000128536:104963264-106963264
chr7:106011113-106011264	7	106011114	106011264	ENSG00000135249	protein_coding	ENST00000967558	105532179	479010.000000	proximity ENSG00000135249:104532179-106532179
chr7:106011113-106011264	7	106011114	106011264	ENSG00000135250	protein_coding	ENST00000477925	105389341	621848.000000	proximity ENSG00000135250:104389341-106389341
chr7:106011113-106011264	7	106011114	106011264	ENSG00000146776	protein_coding	ENST00000419735	105876599	134590.000000	proximity ENSG00000146776:104876599-106876599
chr7:106011113-106011264	7	106011114	106011264	ENSG00000185055	protein_coding	ENST00000486180	105581486	429703.000000	proximity ENSG00000185055:104581486-106581486
chr7:106011113-106011264	7	106011114	106011264	ENSG00000253276	protein_coding	ENST00000523505	106661158	649969.000000	proximity ENSG00000253276:105661158-107661158
chr7:106011113-106011264	7	106011114	106011264	ENSG00000288914	protein_coding	ENST00000688005	105040858	970331.000000	proximity ENSG00000288914:104040858-106040858
chr7:106011113-106011264	7	106011114	106011264	ENSG00000289360	protein_coding	ENST00000685210	105040848	970341.000000	proximity ENSG00000289360:104040848-106040848
chr7:106012933-106013084	7	106012934	106013084	ENSG00000005483	protein_coding	ENST00000311117	105014205	998804.000000	proximity ENSG00000005483:104014205-106014205
chr7:106012933-106013084	7	106012934	106013084	ENSG00000008282	protein_coding	ENST00000455385	106112312	99303.000000	proximity ENSG00000008282:105112312-107112312
chr7:106012933-106013084	7	106012934	106013084	ENSG00000091127	protein_coding	ENST00000929039	105522227	490782.000000	proximity ENSG00000091127:104522227-106522227
chr7:106012933-106013084	7	106012934	106013084	ENSG00000105835	protein_coding	ENST00000424768	106285966	272957.000000	proximity ENSG00000105835:105285966-107285966
chr7:106012933-106013084	7	106012934	106013084	ENSG00000105851	protein_coding	ENST00000496166	106865282	852273.000000	proximity ENSG00000105851:105865282-107865282
chr7:106012933-106013084	7	106012934	106013084	ENSG00000128536	protein_coding	ENST00000317716	105963264	49745.000000	proximity ENSG00000128536:104963264-106963264
chr7:106012933-106013084	7	106012934	106013084	ENSG00000135249	protein_coding	ENST00000967558	105532179	480830.000000	proximity ENSG00000135249:104532179-106532179
chr7:106012933-106013084	7	106012934	106013084	ENSG00000135250	protein_coding	ENST00000477925	105389341	623668.000000	proximity ENSG00000135250:104389341-106389341
chr7:106012933-106013084	7	106012934	106013084	ENSG00000146776	protein_coding	ENST00000419735	105876599	136410.000000	proximity ENSG00000146776:104876599-106876599
chr7:106012933-106013084	7	106012934	106013084	ENSG00000185055	protein_coding	ENST00000486180	105581486	431523.000000	proximity ENSG00000185055:104581486-106581486
chr7:106012933-106013084	7	106012934	106013084	ENSG00000253276	protein_coding	ENST00000523505	106661158	648149.000000	proximity ENSG00000253276:105661158-107661158
chr7:106012933-106013084	7	106012934	106013084	ENSG00000288914	protein_coding	ENST00000688005	105040858	972151.000000	proximity ENSG00000288914:104040858-106040858
chr7:106012933-106013084	7	106012934	106013084	ENSG00000289360	protein_coding	ENST00000685210	105040848	972161.000000	proximity ENSG00000289360:104040848-106040848
chr7:106013118-106013269	7	106013119	106013269	ENSG00000005483	protein_coding	ENST00000311117	105014205	998989.000000	proximity ENSG00000005483:104014205-106014205
chr7:106013118-106013269	7	106013119	106013269	ENSG00000008282	protein_coding	ENST00000455385	106112312	99118.000000	proximity ENSG00000008282:105112312-107112312
chr7:106013118-106013269	7	106013119	106013269	ENSG00000091127	protein_coding	ENST00000929039	105522227	490967.000000	proximity ENSG00000091127:104522227-106522227
chr7:106013118-106013269	7	106013119	106013269	ENSG00000105835	protein_coding	ENST00000424768	106285966	272772.000000	proximity ENSG00000105835:105285966-107285966
chr7:106013118-106013269	7	106013119	106013269	ENSG00000105851	protein_coding	ENST00000496166	106865282	852088.000000	proximity ENSG00000105851:105865282-107865282
chr7:106013118-106013269	7	106013119	106013269	ENSG00000128536	protein_coding	ENST00000317716	105963264	49930.000000	proximity ENSG00000128536:104963264-106963264
chr7:106013118-106013269	7	106013119	106013269	ENSG00000135249	protein_coding	ENST00000967558	105532179	481015.000000	proximity ENSG00000135249:104532179-106532179
chr7:106013118-106013269	7	106013119	106013269	ENSG00000135250	protein_coding	ENST00000477925	105389341	623853.000000	proximity ENSG00000135250:104389341-106389341
chr7:106013118-106013269	7	106013119	106013269	ENSG00000146776	protein_coding	ENST00000419735	105876599	136595.000000	proximity ENSG00000146776:104876599-106876599
chr7:106013118-106013269	7	106013119	106013269	ENSG00000185055	protein_coding	ENST00000486180	105581486	431708.000000	proximity ENSG00000185055:104581486-106581486
chr7:106013118-106013269	7	106013119	106013269	ENSG00000253276	protein_coding	ENST00000523505	106661158	647964.000000	proximity ENSG00000253276:105661158-107661158
chr7:106013118-106013269	7	106013119	106013269	ENSG00000288914	protein_coding	ENST00000688005	105040858	972336.000000	proximity ENSG00000288914:104040858-106040858
chr7:106013118-106013269	7	106013119	106013269	ENSG00000289360	protein_coding	ENST00000685210	105040848	972346.000000	proximity ENSG00000289360:104040848-106040848
chr7:106013273-106013424	7	106013274	106013424	ENSG00000005483	protein_coding	ENST00000311117	105014205	999144.000000	proximity ENSG00000005483:104014205-106014205
chr7:106013273-106013424	7	106013274	106013424	ENSG00000008282	protein_coding	ENST00000455385	106112312	98963.000000	proximity ENSG00000008282:105112312-107112312
chr7:106013273-106013424	7	106013274	106013424	ENSG00000091127	protein_coding	ENST00000929039	105522227	491122.000000	proximity ENSG00000091127:104522227-106522227
chr7:106013273-106013424	7	106013274	106013424	ENSG00000105835	protein_coding	ENST00000424768	106285966	272617.000000	proximity ENSG00000105835:105285966-107285966
chr7:106013273-106013424	7	106013274	106013424	ENSG00000105851	protein_coding	ENST00000496166	106865282	851933.000000	proximity ENSG00000105851:105865282-107865282
chr7:106013273-106013424	7	106013274	106013424	ENSG00000128536	protein_coding	ENST00000317716	105963264	50085.000000	proximity ENSG00000128536:104963264-106963264
chr7:106013273-106013424	7	106013274	106013424	ENSG00000135249	protein_coding	ENST00000967558	105532179	481170.000000	proximity ENSG00000135249:104532179-106532179
chr7:106013273-106013424	7	106013274	106013424	ENSG00000135250	protein_coding	ENST00000477925	105389341	624008.000000	proximity ENSG00000135250:104389341-106389341
chr7:106013273-106013424	7	106013274	106013424	ENSG00000146776	protein_coding	ENST00000419735	105876599	136750.000000	proximity ENSG00000146776:104876599-106876599
chr7:106013273-106013424	7	106013274	106013424	ENSG00000185055	protein_coding	ENST00000486180	105581486	431863.000000	proximity ENSG00000185055:104581486-106581486
chr7:106013273-106013424	7	106013274	106013424	ENSG00000253276	protein_coding	ENST00000523505	106661158	647809.000000	proximity ENSG00000253276:105661158-107661158
chr7:106013273-106013424	7	106013274	106013424	ENSG00000288914	protein_coding	ENST00000688005	105040858	972491.000000	proximity ENSG00000288914:104040858-106040858
chr7:106013273-106013424	7	106013274	106013424	ENSG00000289360	protein_coding	ENST00000685210	105040848	972501.000000	proximity ENSG00000289360:104040848-106040848
chr7:106018753-106018904	7	106018754	106018904	ENSG00000008282	protein_coding	ENST00000455385	106112312	93483.000000	proximity ENSG00000008282:105112312-107112312
chr7:106018753-106018904	7	106018754	106018904	ENSG00000091127	protein_coding	ENST00000929039	105522227	496602.000000	proximity ENSG00000091127:104522227-106522227
chr7:106018753-106018904	7	106018754	106018904	ENSG00000105835	protein_coding	ENST00000424768	106285966	267137.000000	proximity ENSG00000105835:105285966-107285966
chr7:106018753-106018904	7	106018754	106018904	ENSG00000105851	protein_coding	ENST00000496166	106865282	846453.000000	proximity ENSG00000105851:105865282-107865282
chr7:106018753-106018904	7	106018754	106018904	ENSG00000128536	protein_coding	ENST00000317716	105963264	55565.000000	proximity ENSG00000128536:104963264-106963264
chr7:106018753-106018904	7	106018754	106018904	ENSG00000135249	protein_coding	ENST00000967558	105532179	486650.000000	proximity ENSG00000135249:104532179-106532179
chr7:106018753-106018904	7	106018754	106018904	ENSG00000135250	protein_coding	ENST00000477925	105389341	629488.000000	proximity ENSG00000135250:104389341-106389341
chr7:106018753-106018904	7	106018754	106018904	ENSG00000146776	protein_coding	ENST00000419735	105876599	142230.000000	proximity ENSG00000146776:104876599-106876599
chr7:106018753-106018904	7	106018754	106018904	ENSG00000185055	protein_coding	ENST00000486180	105581486	437343.000000	proximity ENSG00000185055:104581486-106581486
chr7:106018753-106018904	7	106018754	106018904	ENSG00000253276	protein_coding	ENST00000523505	106661158	642329.000000	proximity ENSG00000253276:105661158-107661158
chr7:106018753-106018904	7	106018754	106018904	ENSG00000288914	protein_coding	ENST00000688005	105040858	977971.000000	proximity ENSG00000288914:104040858-106040858
chr7:106018753-106018904	7	106018754	106018904	ENSG00000289360	protein_coding	ENST00000685210	105040848	977981.000000	proximity ENSG00000289360:104040848-106040848
chr7:106021333-106021484	7	106021334	106021484	ENSG00000008282	protein_coding	ENST00000455385	106112312	90903.000000	proximity ENSG00000008282:105112312-107112312
chr7:106021333-106021484	7	106021334	106021484	ENSG00000091127	protein_coding	ENST00000929039	105522227	499182.000000	proximity ENSG00000091127:104522227-106522227
chr7:106021333-106021484	7	106021334	106021484	ENSG00000105835	protein_coding	ENST00000424768	106285966	264557.000000	proximity ENSG00000105835:105285966-107285966
chr7:106021333-106021484	7	106021334	106021484	ENSG00000105851	protein_coding	ENST00000496166	106865282	843873.000000	proximity ENSG00000105851:105865282-107865282
chr7:106021333-106021484	7	106021334	106021484	ENSG00000128536	protein_coding	ENST00000317716	105963264	58145.000000	proximity ENSG00000128536:104963264-106963264
chr7:106021333-106021484	7	106021334	106021484	ENSG00000135249	protein_coding	ENST00000967558	105532179	489230.000000	proximity ENSG00000135249:104532179-106532179
chr7:106021333-106021484	7	106021334	106021484	ENSG00000135250	protein_coding	ENST00000477925	105389341	632068.000000	proximity ENSG00000135250:104389341-106389341
chr7:106021333-106021484	7	106021334	106021484	ENSG00000146776	protein_coding	ENST00000419735	105876599	144810.000000	proximity ENSG00000146776:104876599-106876599
chr7:106021333-106021484	7	106021334	106021484	ENSG00000185055	protein_coding	ENST00000486180	105581486	439923.000000	proximity ENSG00000185055:104581486-106581486
chr7:106021333-106021484	7	106021334	106021484	ENSG00000253276	protein_coding	ENST00000523505	106661158	639749.000000	proximity ENSG00000253276:105661158-107661158
chr7:106021333-106021484	7	106021334	106021484	ENSG00000288914	protein_coding	ENST00000688005	105040858	980551.000000	proximity ENSG00000288914:104040858-106040858
chr7:106021333-106021484	7	106021334	106021484	ENSG00000289360	protein_coding	ENST00000685210	105040848	980561.000000	proximity ENSG00000289360:104040848-106040848
chr7:106022273-106022424	7	106022274	106022424	ENSG00000008282	protein_coding	ENST00000455385	106112312	89963.000000	proximity ENSG00000008282:105112312-107112312
chr7:106022273-106022424	7	106022274	106022424	ENSG00000091127	protein_coding	ENST00000929039	105522227	500122.000000	proximity ENSG00000091127:104522227-106522227
chr7:106022273-106022424	7	106022274	106022424	ENSG00000105835	protein_coding	ENST00000424768	106285966	263617.000000	proximity ENSG00000105835:105285966-107285966
chr7:106022273-106022424	7	106022274	106022424	ENSG00000105851	protein_coding	ENST00000496166	106865282	842933.000000	proximity ENSG00000105851:105865282-107865282
chr7:106022273-106022424	7	106022274	106022424	ENSG00000128536	protein_coding	ENST00000317716	105963264	59085.000000	proximity ENSG00000128536:104963264-106963264
chr7:106022273-106022424	7	106022274	106022424	ENSG00000135249	protein_coding	ENST00000967558	105532179	490170.000000	proximity ENSG00000135249:104532179-106532179
chr7:106022273-106022424	7	106022274	106022424	ENSG00000135250	protein_coding	ENST00000477925	105389341	633008.000000	proximity ENSG00000135250:104389341-106389341
chr7:106022273-106022424	7	106022274	106022424	ENSG00000146776	protein_coding	ENST00000419735	105876599	145750.000000	proximity ENSG00000146776:104876599-106876599
chr7:106022273-106022424	7	106022274	106022424	ENSG00000185055	protein_coding	ENST00000486180	105581486	440863.000000	proximity ENSG00000185055:104581486-106581486
chr7:106022273-106022424	7	106022274	106022424	ENSG00000253276	protein_coding	ENST00000523505	106661158	638809.000000	proximity ENSG00000253276:105661158-107661158
chr7:106022273-106022424	7	106022274	106022424	ENSG00000288914	protein_coding	ENST00000688005	105040858	981491.000000	proximity ENSG00000288914:104040858-106040858
chr7:106022273-106022424	7	106022274	106022424	ENSG00000289360	protein_coding	ENST00000685210	105040848	981501.000000	proximity ENSG00000289360:104040848-106040848
chr7:106022433-106022584	7	106022434	106022584	ENSG00000008282	protein_coding	ENST00000455385	106112312	89803.000000	proximity ENSG00000008282:105112312-107112312
chr7:106022433-106022584	7	106022434	106022584	ENSG00000091127	protein_coding	ENST00000929039	105522227	500282.000000	proximity ENSG00000091127:104522227-106522227
chr7:106022433-106022584	7	106022434	106022584	ENSG00000105835	protein_coding	ENST00000424768	106285966	263457.000000	proximity ENSG00000105835:105285966-107285966
chr7:106022433-106022584	7	106022434	106022584	ENSG00000105851	protein_coding	ENST00000496166	106865282	842773.000000	proximity ENSG00000105851:105865282-107865282
chr7:106022433-106022584	7	106022434	106022584	ENSG00000128536	protein_coding	ENST00000317716	105963264	59245.000000	proximity ENSG00000128536:104963264-106963264
chr7:106022433-106022584	7	106022434	106022584	ENSG00000135249	protein_coding	ENST00000967558	105532179	490330.000000	proximity ENSG00000135249:104532179-106532179
chr7:106022433-106022584	7	106022434	106022584	ENSG00000135250	protein_coding	ENST00000477925	105389341	633168.000000	proximity ENSG00000135250:104389341-106389341
chr7:106022433-106022584	7	106022434	106022584	ENSG00000146776	protein_coding	ENST00000419735	105876599	145910.000000	proximity ENSG00000146776:104876599-106876599
chr7:106022433-106022584	7	106022434	106022584	ENSG00000185055	protein_coding	ENST00000486180	105581486	441023.000000	proximity ENSG00000185055:104581486-106581486
chr7:106022433-106022584	7	106022434	106022584	ENSG00000253276	protein_coding	ENST00000523505	106661158	638649.000000	proximity ENSG00000253276:105661158-107661158
chr7:106022433-106022584	7	106022434	106022584	ENSG00000288914	protein_coding	ENST00000688005	105040858	981651.000000	proximity ENSG00000288914:104040858-106040858
chr7:106022433-106022584	7	106022434	106022584	ENSG00000289360	protein_coding	ENST00000685210	105040848	981661.000000	proximity ENSG00000289360:104040848-106040848
chr7:106022653-106022804	7	106022654	106022804	ENSG00000008282	protein_coding	ENST00000455385	106112312	89583.000000	proximity ENSG00000008282:105112312-107112312
chr7:106022653-106022804	7	106022654	106022804	ENSG00000091127	protein_coding	ENST00000929039	105522227	500502.000000	proximity ENSG00000091127:104522227-106522227
chr7:106022653-106022804	7	106022654	106022804	ENSG00000105835	protein_coding	ENST00000424768	106285966	263237.000000	proximity ENSG00000105835:105285966-107285966
chr7:106022653-106022804	7	106022654	106022804	ENSG00000105851	protein_coding	ENST00000496166	106865282	842553.000000	proximity ENSG00000105851:105865282-107865282
chr7:106022653-106022804	7	106022654	106022804	ENSG00000128536	protein_coding	ENST00000317716	105963264	59465.000000	proximity ENSG00000128536:104963264-106963264
chr7:106022653-106022804	7	106022654	106022804	ENSG00000135249	protein_coding	ENST00000967558	105532179	490550.000000	proximity ENSG00000135249:104532179-106532179
chr7:106022653-106022804	7	106022654	106022804	ENSG00000135250	protein_coding	ENST00000477925	105389341	633388.000000	proximity ENSG00000135250:104389341-106389341
chr7:106022653-106022804	7	106022654	106022804	ENSG00000146776	protein_coding	ENST00000419735	105876599	146130.000000	proximity ENSG00000146776:104876599-106876599
chr7:106022653-106022804	7	106022654	106022804	ENSG00000185055	protein_coding	ENST00000486180	105581486	441243.000000	proximity ENSG00000185055:104581486-106581486
chr7:106022653-106022804	7	106022654	106022804	ENSG00000253276	protein_coding	ENST00000523505	106661158	638429.000000	proximity ENSG00000253276:105661158-107661158
chr7:106022653-106022804	7	106022654	106022804	ENSG00000288914	protein_coding	ENST00000688005	105040858	981871.000000	proximity ENSG00000288914:104040858-106040858
chr7:106022653-106022804	7	106022654	106022804	ENSG00000289360	protein_coding	ENST00000685210	105040848	981881.000000	proximity ENSG00000289360:104040848-106040848
chr7:106031393-106031544	7	106031394	106031544	ENSG00000008282	protein_coding	ENST00000455385	106112312	80843.000000	proximity ENSG00000008282:105112312-107112312
chr7:106031393-106031544	7	106031394	106031544	ENSG00000091127	protein_coding	ENST00000929039	105522227	509242.000000	proximity ENSG00000091127:104522227-106522227
chr7:106031393-106031544	7	106031394	106031544	ENSG00000105835	protein_coding	ENST00000424768	106285966	254497.000000	proximity ENSG00000105835:105285966-107285966
chr7:106031393-106031544	7	106031394	106031544	ENSG00000105851	protein_coding	ENST00000496166	106865282	833813.000000	proximity ENSG00000105851:105865282-107865282
chr7:106031393-106031544	7	106031394	106031544	ENSG00000128536	protein_coding	ENST00000317716	105963264	68205.000000	proximity ENSG00000128536:104963264-106963264
chr7:106031393-106031544	7	106031394	106031544	ENSG00000135249	protein_coding	ENST00000967558	105532179	499290.000000	proximity ENSG00000135249:104532179-106532179
chr7:106031393-106031544	7	106031394	106031544	ENSG00000135250	protein_coding	ENST00000477925	105389341	642128.000000	proximity ENSG00000135250:104389341-106389341
chr7:106031393-106031544	7	106031394	106031544	ENSG00000146776	protein_coding	ENST00000419735	105876599	154870.000000	proximity ENSG00000146776:104876599-106876599
chr7:106031393-106031544	7	106031394	106031544	ENSG00000185055	protein_coding	ENST00000486180	105581486	449983.000000	proximity ENSG00000185055:104581486-106581486
chr7:106031393-106031544	7	106031394	106031544	ENSG00000253276	protein_coding	ENST00000523505	106661158	629689.000000	proximity ENSG00000253276:105661158-107661158
chr7:106031393-106031544	7	106031394	106031544	ENSG00000288914	protein_coding	ENST00000688005	105040858	990611.000000	proximity ENSG00000288914:104040858-106040858
chr7:106031393-106031544	7	106031394	106031544	ENSG00000289360	protein_coding	ENST00000685210	105040848	990621.000000	proximity ENSG00000289360:104040848-106040848
chr7:106039053-106039204	7	106039054	106039204	ENSG00000008282	protein_coding	ENST00000455385	106112312	73183.000000	proximity ENSG00000008282:105112312-107112312
chr7:106039053-106039204	7	106039054	106039204	ENSG00000091127	protein_coding	ENST00000929039	105522227	516902.000000	proximity ENSG00000091127:104522227-106522227
chr7:106039053-106039204	7	106039054	106039204	ENSG00000105835	protein_coding	ENST00000424768	106285966	246837.000000	proximity ENSG00000105835:105285966-107285966
chr7:106039053-106039204	7	106039054	106039204	ENSG00000105851	protein_coding	ENST00000496166	106865282	826153.000000	proximity ENSG00000105851:105865282-107865282
chr7:106039053-106039204	7	106039054	106039204	ENSG00000128536	protein_coding	ENST00000317716	105963264	75865.000000	proximity ENSG00000128536:104963264-106963264
chr7:106039053-106039204	7	106039054	106039204	ENSG00000135249	protein_coding	ENST00000967558	105532179	506950.000000	proximity ENSG00000135249:104532179-106532179
chr7:106039053-106039204	7	106039054	106039204	ENSG00000135250	protein_coding	ENST00000477925	105389341	649788.000000	proximity ENSG00000135250:104389341-106389341
chr7:106039053-106039204	7	106039054	106039204	ENSG00000146776	protein_coding	ENST00000419735	105876599	162530.000000	proximity ENSG00000146776:104876599-106876599
chr7:106039053-106039204	7	106039054	106039204	ENSG00000185055	protein_coding	ENST00000486180	105581486	457643.000000	proximity ENSG00000185055:104581486-106581486
chr7:106039053-106039204	7	106039054	106039204	ENSG00000253276	protein_coding	ENST00000523505	106661158	622029.000000	proximity ENSG00000253276:105661158-107661158
chr7:106039053-106039204	7	106039054	106039204	ENSG00000288914	protein_coding	ENST00000688005	105040858	998271.000000	proximity ENSG00000288914:104040858-106040858
chr7:106039053-106039204	7	106039054	106039204	ENSG00000289360	protein_coding	ENST00000685210	105040848	998281.000000	proximity ENSG00000289360:104040848-106040848
chr7:106039513-106039664	7	106039514	106039664	ENSG00000008282	protein_coding	ENST00000455385	106112312	72723.000000	proximity ENSG00000008282:105112312-107112312
chr7:106039513-106039664	7	106039514	106039664	ENSG00000091127	protein_coding	ENST00000929039	105522227	517362.000000	proximity ENSG00000091127:104522227-106522227
chr7:106039513-106039664	7	106039514	106039664	ENSG00000105835	protein_coding	ENST00000424768	106285966	246377.000000	proximity ENSG00000105835:105285966-107285966
chr7:106039513-106039664	7	106039514	106039664	ENSG00000105851	protein_coding	ENST00000496166	106865282	825693.000000	proximity ENSG00000105851:105865282-107865282
chr7:106039513-106039664	7	106039514	106039664	ENSG00000128536	protein_coding	ENST00000317716	105963264	76325.000000	proximity ENSG00000128536:104963264-106963264
chr7:106039513-106039664	7	106039514	106039664	ENSG00000135249	protein_coding	ENST00000967558	105532179	507410.000000	proximity ENSG00000135249:104532179-106532179
chr7:106039513-106039664	7	106039514	106039664	ENSG00000135250	protein_coding	ENST00000477925	105389341	650248.000000	proximity ENSG00000135250:104389341-106389341
chr7:106039513-106039664	7	106039514	106039664	ENSG00000146776	protein_coding	ENST00000419735	105876599	162990.000000	proximity ENSG00000146776:104876599-106876599
chr7:106039513-106039664	7	106039514	106039664	ENSG00000185055	protein_coding	ENST00000486180	105581486	458103.000000	proximity ENSG00000185055:104581486-106581486
chr7:106039513-106039664	7	106039514	106039664	ENSG00000253276	protein_coding	ENST00000523505	106661158	621569.000000	proximity ENSG00000253276:105661158-107661158
chr7:106039513-106039664	7	106039514	106039664	ENSG00000288914	protein_coding	ENST00000688005	105040858	998731.000000	proximity ENSG00000288914:104040858-106040858
chr7:106039513-106039664	7	106039514	106039664	ENSG00000289360	protein_coding	ENST00000685210	105040848	998741.000000	proximity ENSG00000289360:104040848-106040848
chr7:106039673-106039824	7	106039674	106039824	ENSG00000008282	protein_coding	ENST00000455385	106112312	72563.000000	proximity ENSG00000008282:105112312-107112312
chr7:106039673-106039824	7	106039674	106039824	ENSG00000091127	protein_coding	ENST00000929039	105522227	517522.000000	proximity ENSG00000091127:104522227-106522227
chr7:106039673-106039824	7	106039674	106039824	ENSG00000105835	protein_coding	ENST00000424768	106285966	246217.000000	proximity ENSG00000105835:105285966-107285966
chr7:106039673-106039824	7	106039674	106039824	ENSG00000105851	protein_coding	ENST00000496166	106865282	825533.000000	proximity ENSG00000105851:105865282-107865282
chr7:106039673-106039824	7	106039674	106039824	ENSG00000128536	protein_coding	ENST00000317716	105963264	76485.000000	proximity ENSG00000128536:104963264-106963264
chr7:106039673-106039824	7	106039674	106039824	ENSG00000135249	protein_coding	ENST00000967558	105532179	507570.000000	proximity ENSG00000135249:104532179-106532179
chr7:106039673-106039824	7	106039674	106039824	ENSG00000135250	protein_coding	ENST00000477925	105389341	650408.000000	proximity ENSG00000135250:104389341-106389341
chr7:106039673-106039824	7	106039674	106039824	ENSG00000146776	protein_coding	ENST00000419735	105876599	163150.000000	proximity ENSG00000146776:104876599-106876599
chr7:106039673-106039824	7	106039674	106039824	ENSG00000185055	protein_coding	ENST00000486180	105581486	458263.000000	proximity ENSG00000185055:104581486-106581486
chr7:106039673-106039824	7	106039674	106039824	ENSG00000253276	protein_coding	ENST00000523505	106661158	621409.000000	proximity ENSG00000253276:105661158-107661158
chr7:106039673-106039824	7	106039674	106039824	ENSG00000288914	protein_coding	ENST00000688005	105040858	998891.000000	proximity ENSG00000288914:104040858-106040858
chr7:106039673-106039824	7	106039674	106039824	ENSG00000289360	protein_coding	ENST00000685210	105040848	998901.000000	proximity ENSG00000289360:104040848-106040848
chr7:106039893-106040044	7	106039894	106040044	ENSG00000008282	protein_coding	ENST00000455385	106112312	72343.000000	proximity ENSG00000008282:105112312-107112312
chr7:106039893-106040044	7	106039894	106040044	ENSG00000091127	protein_coding	ENST00000929039	105522227	517742.000000	proximity ENSG00000091127:104522227-106522227
chr7:106039893-106040044	7	106039894	106040044	ENSG00000105835	protein_coding	ENST00000424768	106285966	245997.000000	proximity ENSG00000105835:105285966-107285966
chr7:106039893-106040044	7	106039894	106040044	ENSG00000105851	protein_coding	ENST00000496166	106865282	825313.000000	proximity ENSG00000105851:105865282-107865282
chr7:106039893-106040044	7	106039894	106040044	ENSG00000128536	protein_coding	ENST00000317716	105963264	76705.000000	proximity ENSG00000128536:104963264-106963264
chr7:106039893-106040044	7	106039894	106040044	ENSG00000135249	protein_coding	ENST00000967558	105532179	507790.000000	proximity ENSG00000135249:104532179-106532179
chr7:106039893-106040044	7	106039894	106040044	ENSG00000135250	protein_coding	ENST00000477925	105389341	650628.000000	proximity ENSG00000135250:104389341-106389341
chr7:106039893-106040044	7	106039894	106040044	ENSG00000146776	protein_coding	ENST00000419735	105876599	163370.000000	proximity ENSG00000146776:104876599-106876599
chr7:106039893-106040044	7	106039894	106040044	ENSG00000185055	protein_coding	ENST00000486180	105581486	458483.000000	proximity ENSG00000185055:104581486-106581486
chr7:106039893-106040044	7	106039894	106040044	ENSG00000253276	protein_coding	ENST00000523505	106661158	621189.000000	proximity ENSG00000253276:105661158-107661158
chr7:106039893-106040044	7	106039894	106040044	ENSG00000288914	protein_coding	ENST00000688005	105040858	999111.000000	proximity ENSG00000288914:104040858-106040858
chr7:106039893-106040044	7	106039894	106040044	ENSG00000289360	protein_coding	ENST00000685210	105040848	999121.000000	proximity ENSG00000289360:104040848-106040848
chr7:106041253-106041404	7	106041254	106041404	ENSG00000008282	protein_coding	ENST00000455385	106112312	70983.000000	proximity ENSG00000008282:105112312-107112312
chr7:106041253-106041404	7	106041254	106041404	ENSG00000091127	protein_coding	ENST00000929039	105522227	519102.000000	proximity ENSG00000091127:104522227-106522227
chr7:106041253-106041404	7	106041254	106041404	ENSG00000105835	protein_coding	ENST00000424768	106285966	244637.000000	proximity ENSG00000105835:105285966-107285966
chr7:106041253-106041404	7	106041254	106041404	ENSG00000105851	protein_coding	ENST00000496166	106865282	823953.000000	proximity ENSG00000105851:105865282-107865282
chr7:106041253-106041404	7	106041254	106041404	ENSG00000128536	protein_coding	ENST00000317716	105963264	78065.000000	proximity ENSG00000128536:104963264-106963264
chr7:106041253-106041404	7	106041254	106041404	ENSG00000135249	protein_coding	ENST00000967558	105532179	509150.000000	proximity ENSG00000135249:104532179-106532179
chr7:106041253-106041404	7	106041254	106041404	ENSG00000135250	protein_coding	ENST00000477925	105389341	651988.000000	proximity ENSG00000135250:104389341-106389341
chr7:106041253-106041404	7	106041254	106041404	ENSG00000146776	protein_coding	ENST00000419735	105876599	164730.000000	proximity ENSG00000146776:104876599-106876599
chr7:106041253-106041404	7	106041254	106041404	ENSG00000185055	protein_coding	ENST00000486180	105581486	459843.000000	proximity ENSG00000185055:104581486-106581486
chr7:106041253-106041404	7	106041254	106041404	ENSG00000253276	protein_coding	ENST00000523505	106661158	619829.000000	proximity ENSG00000253276:105661158-107661158
chr7:106041433-106041584	7	106041434	106041584	ENSG00000008282	protein_coding	ENST00000455385	106112312	70803.000000	proximity ENSG00000008282:105112312-107112312
chr7:106041433-106041584	7	106041434	106041584	ENSG00000091127	protein_coding	ENST00000929039	105522227	519282.000000	proximity ENSG00000091127:104522227-106522227
chr7:106041433-106041584	7	106041434	106041584	ENSG00000105835	protein_coding	ENST00000424768	106285966	244457.000000	proximity ENSG00000105835:105285966-107285966
chr7:106041433-106041584	7	106041434	106041584	ENSG00000105851	protein_coding	ENST00000496166	106865282	823773.000000	proximity ENSG00000105851:105865282-107865282
chr7:106041433-106041584	7	106041434	106041584	ENSG00000128536	protein_coding	ENST00000317716	105963264	78245.000000	proximity ENSG00000128536:104963264-106963264
chr7:106041433-106041584	7	106041434	106041584	ENSG00000135249	protein_coding	ENST00000967558	105532179	509330.000000	proximity ENSG00000135249:104532179-106532179
chr7:106041433-106041584	7	106041434	106041584	ENSG00000135250	protein_coding	ENST00000477925	105389341	652168.000000	proximity ENSG00000135250:104389341-106389341
chr7:106041433-106041584	7	106041434	106041584	ENSG00000146776	protein_coding	ENST00000419735	105876599	164910.000000	proximity ENSG00000146776:104876599-106876599
chr7:106041433-106041584	7	106041434	106041584	ENSG00000185055	protein_coding	ENST00000486180	105581486	460023.000000	proximity ENSG00000185055:104581486-106581486
chr7:106041433-106041584	7	106041434	106041584	ENSG00000253276	protein_coding	ENST00000523505	106661158	619649.000000	proximity ENSG00000253276:105661158-107661158
chr7:106042618-106042769	7	106042619	106042769	ENSG00000008282	protein_coding	ENST00000455385	106112312	69618.000000	proximity ENSG00000008282:105112312-107112312
chr7:106042618-106042769	7	106042619	106042769	ENSG00000091127	protein_coding	ENST00000929039	105522227	520467.000000	proximity ENSG00000091127:104522227-106522227
chr7:106042618-106042769	7	106042619	106042769	ENSG00000105835	protein_coding	ENST00000424768	106285966	243272.000000	proximity ENSG00000105835:105285966-107285966
chr7:106042618-106042769	7	106042619	106042769	ENSG00000105851	protein_coding	ENST00000496166	106865282	822588.000000	proximity ENSG00000105851:105865282-107865282
chr7:106042618-106042769	7	106042619	106042769	ENSG00000128536	protein_coding	ENST00000317716	105963264	79430.000000	proximity ENSG00000128536:104963264-106963264
chr7:106042618-106042769	7	106042619	106042769	ENSG00000135249	protein_coding	ENST00000967558	105532179	510515.000000	proximity ENSG00000135249:104532179-106532179
chr7:106042618-106042769	7	106042619	106042769	ENSG00000135250	protein_coding	ENST00000477925	105389341	653353.000000	proximity ENSG00000135250:104389341-106389341
chr7:106042618-106042769	7	106042619	106042769	ENSG00000146776	protein_coding	ENST00000419735	105876599	166095.000000	proximity ENSG00000146776:104876599-106876599
chr7:106042618-106042769	7	106042619	106042769	ENSG00000185055	protein_coding	ENST00000486180	105581486	461208.000000	proximity ENSG00000185055:104581486-106581486
chr7:106042618-106042769	7	106042619	106042769	ENSG00000253276	protein_coding	ENST00000523505	106661158	618464.000000	proximity ENSG00000253276:105661158-107661158
chr7:106042813-106042964	7	106042814	106042964	ENSG00000008282	protein_coding	ENST00000455385	106112312	69423.000000	proximity ENSG00000008282:105112312-107112312
chr7:106042813-106042964	7	106042814	106042964	ENSG00000091127	protein_coding	ENST00000929039	105522227	520662.000000	proximity ENSG00000091127:104522227-106522227
chr7:106042813-106042964	7	106042814	106042964	ENSG00000105835	protein_coding	ENST00000424768	106285966	243077.000000	proximity ENSG00000105835:105285966-107285966
chr7:106042813-106042964	7	106042814	106042964	ENSG00000105851	protein_coding	ENST00000496166	106865282	822393.000000	proximity ENSG00000105851:105865282-107865282
chr7:106042813-106042964	7	106042814	106042964	ENSG00000128536	protein_coding	ENST00000317716	105963264	79625.000000	proximity ENSG00000128536:104963264-106963264
chr7:106042813-106042964	7	106042814	106042964	ENSG00000135249	protein_coding	ENST00000967558	105532179	510710.000000	proximity ENSG00000135249:104532179-106532179
chr7:106042813-106042964	7	106042814	106042964	ENSG00000135250	protein_coding	ENST00000477925	105389341	653548.000000	proximity ENSG00000135250:104389341-106389341
chr7:106042813-106042964	7	106042814	106042964	ENSG00000146776	protein_coding	ENST00000419735	105876599	166290.000000	proximity ENSG00000146776:104876599-106876599
chr7:106042813-106042964	7	106042814	106042964	ENSG00000185055	protein_coding	ENST00000486180	105581486	461403.000000	proximity ENSG00000185055:104581486-106581486
chr7:106042813-106042964	7	106042814	106042964	ENSG00000253276	protein_coding	ENST00000523505	106661158	618269.000000	proximity ENSG00000253276:105661158-107661158
chr7:106045693-106045844	7	106045694	106045844	ENSG00000005249	protein_coding	ENST00000265717	107044705	998936.000000	proximity ENSG00000005249:106044705-108044705
chr7:106045693-106045844	7	106045694	106045844	ENSG00000008282	protein_coding	ENST00000455385	106112312	66543.000000	proximity ENSG00000008282:105112312-107112312
chr7:106045693-106045844	7	106045694	106045844	ENSG00000091127	protein_coding	ENST00000929039	105522227	523542.000000	proximity ENSG00000091127:104522227-106522227
chr7:106045693-106045844	7	106045694	106045844	ENSG00000105835	protein_coding	ENST00000424768	106285966	240197.000000	proximity ENSG00000105835:105285966-107285966
chr7:106045693-106045844	7	106045694	106045844	ENSG00000105851	protein_coding	ENST00000496166	106865282	819513.000000	proximity ENSG00000105851:105865282-107865282
chr7:106045693-106045844	7	106045694	106045844	ENSG00000128536	protein_coding	ENST00000317716	105963264	82505.000000	proximity ENSG00000128536:104963264-106963264
chr7:106045693-106045844	7	106045694	106045844	ENSG00000135249	protein_coding	ENST00000967558	105532179	513590.000000	proximity ENSG00000135249:104532179-106532179
chr7:106045693-106045844	7	106045694	106045844	ENSG00000135250	protein_coding	ENST00000477925	105389341	656428.000000	proximity ENSG00000135250:104389341-106389341
chr7:106045693-106045844	7	106045694	106045844	ENSG00000146776	protein_coding	ENST00000419735	105876599	169170.000000	proximity ENSG00000146776:104876599-106876599
chr7:106045693-106045844	7	106045694	106045844	ENSG00000185055	protein_coding	ENST00000486180	105581486	464283.000000	proximity ENSG00000185055:104581486-106581486
chr7:106045693-106045844	7	106045694	106045844	ENSG00000253276	protein_coding	ENST00000523505	106661158	615389.000000	proximity ENSG00000253276:105661158-107661158
chr7:106050173-106050324	7	106050174	106050324	ENSG00000005249	protein_coding	ENST00000265717	107044705	994456.000000	proximity ENSG00000005249:106044705-108044705
chr7:106050173-106050324	7	106050174	106050324	ENSG00000008282	protein_coding	ENST00000455385	106112312	62063.000000	proximity ENSG00000008282:105112312-107112312
chr7:106050173-106050324	7	106050174	106050324	ENSG00000091127	protein_coding	ENST00000929039	105522227	528022.000000	proximity ENSG00000091127:104522227-106522227
chr7:106050173-106050324	7	106050174	106050324	ENSG00000105835	protein_coding	ENST00000424768	106285966	235717.000000	proximity ENSG00000105835:105285966-107285966
chr7:106050173-106050324	7	106050174	106050324	ENSG00000105851	protein_coding	ENST00000496166	106865282	815033.000000	proximity ENSG00000105851:105865282-107865282
chr7:106050173-106050324	7	106050174	106050324	ENSG00000128536	protein_coding	ENST00000317716	105963264	86985.000000	proximity ENSG00000128536:104963264-106963264
chr7:106050173-106050324	7	106050174	106050324	ENSG00000135249	protein_coding	ENST00000967558	105532179	518070.000000	proximity ENSG00000135249:104532179-106532179
chr7:106050173-106050324	7	106050174	106050324	ENSG00000135250	protein_coding	ENST00000477925	105389341	660908.000000	proximity ENSG00000135250:104389341-106389341
chr7:106050173-106050324	7	106050174	106050324	ENSG00000146776	protein_coding	ENST00000419735	105876599	173650.000000	proximity ENSG00000146776:104876599-106876599
chr7:106050173-106050324	7	106050174	106050324	ENSG00000185055	protein_coding	ENST00000486180	105581486	468763.000000	proximity ENSG00000185055:104581486-106581486
chr7:106050173-106050324	7	106050174	106050324	ENSG00000253276	protein_coding	ENST00000523505	106661158	610909.000000	proximity ENSG00000253276:105661158-107661158
chr7:106050833-106050984	7	106050834	106050984	ENSG00000005249	protein_coding	ENST00000265717	107044705	993796.000000	proximity ENSG00000005249:106044705-108044705
chr7:106050833-106050984	7	106050834	106050984	ENSG00000008282	protein_coding	ENST00000455385	106112312	61403.000000	proximity ENSG00000008282:105112312-107112312
chr7:106050833-106050984	7	106050834	106050984	ENSG00000091127	protein_coding	ENST00000929039	105522227	528682.000000	proximity ENSG00000091127:104522227-106522227
chr7:106050833-106050984	7	106050834	106050984	ENSG00000105835	protein_coding	ENST00000424768	106285966	235057.000000	proximity ENSG00000105835:105285966-107285966
chr7:106050833-106050984	7	106050834	106050984	ENSG00000105851	protein_coding	ENST00000496166	106865282	814373.000000	proximity ENSG00000105851:105865282-107865282
chr7:106050833-106050984	7	106050834	106050984	ENSG00000128536	protein_coding	ENST00000317716	105963264	87645.000000	proximity ENSG00000128536:104963264-106963264
chr7:106050833-106050984	7	106050834	106050984	ENSG00000135249	protein_coding	ENST00000967558	105532179	518730.000000	proximity ENSG00000135249:104532179-106532179
chr7:106050833-106050984	7	106050834	106050984	ENSG00000135250	protein_coding	ENST00000477925	105389341	661568.000000	proximity ENSG00000135250:104389341-106389341
chr7:106050833-106050984	7	106050834	106050984	ENSG00000146776	protein_coding	ENST00000419735	105876599	174310.000000	proximity ENSG00000146776:104876599-106876599
chr7:106050833-106050984	7	106050834	106050984	ENSG00000185055	protein_coding	ENST00000486180	105581486	469423.000000	proximity ENSG00000185055:104581486-106581486
chr7:106050833-106050984	7	106050834	106050984	ENSG00000253276	protein_coding	ENST00000523505	106661158	610249.000000	proximity ENSG00000253276:105661158-107661158
chr7:106053213-106053364	7	106053214	106053364	ENSG00000005249	protein_coding	ENST00000265717	107044705	991416.000000	proximity ENSG00000005249:106044705-108044705
chr7:106053213-106053364	7	106053214	106053364	ENSG00000008282	protein_coding	ENST00000455385	106112312	59023.000000	proximity ENSG00000008282:105112312-107112312
chr7:106053213-106053364	7	106053214	106053364	ENSG00000091127	protein_coding	ENST00000929039	105522227	531062.000000	proximity ENSG00000091127:104522227-106522227
chr7:106053213-106053364	7	106053214	106053364	ENSG00000105835	protein_coding	ENST00000424768	106285966	232677.000000	proximity ENSG00000105835:105285966-107285966
chr7:106053213-106053364	7	106053214	106053364	ENSG00000105851	protein_coding	ENST00000496166	106865282	811993.000000	proximity ENSG00000105851:105865282-107865282
chr7:106053213-106053364	7	106053214	106053364	ENSG00000128536	protein_coding	ENST00000317716	105963264	90025.000000	proximity ENSG00000128536:104963264-106963264
chr7:106053213-106053364	7	106053214	106053364	ENSG00000135249	protein_coding	ENST00000967558	105532179	521110.000000	proximity ENSG00000135249:104532179-106532179
chr7:106053213-106053364	7	106053214	106053364	ENSG00000135250	protein_coding	ENST00000477925	105389341	663948.000000	proximity ENSG00000135250:104389341-106389341
chr7:106053213-106053364	7	106053214	106053364	ENSG00000146776	protein_coding	ENST00000419735	105876599	176690.000000	proximity ENSG00000146776:104876599-106876599
chr7:106053213-106053364	7	106053214	106053364	ENSG00000185055	protein_coding	ENST00000486180	105581486	471803.000000	proximity ENSG00000185055:104581486-106581486
chr7:106053213-106053364	7	106053214	106053364	ENSG00000253276	protein_coding	ENST00000523505	106661158	607869.000000	proximity ENSG00000253276:105661158-107661158
chr7:106057033-106057184	7	106057034	106057184	ENSG00000005249	protein_coding	ENST00000265717	107044705	987596.000000	proximity ENSG00000005249:106044705-108044705
chr7:106057033-106057184	7	106057034	106057184	ENSG00000008282	protein_coding	ENST00000455385	106112312	55203.000000	proximity ENSG00000008282:105112312-107112312
chr7:106057033-106057184	7	106057034	106057184	ENSG00000091127	protein_coding	ENST00000929039	105522227	534882.000000	proximity ENSG00000091127:104522227-106522227
chr7:106057033-106057184	7	106057034	106057184	ENSG00000105835	protein_coding	ENST00000424768	106285966	228857.000000	proximity ENSG00000105835:105285966-107285966
chr7:106057033-106057184	7	106057034	106057184	ENSG00000105851	protein_coding	ENST00000496166	106865282	808173.000000	proximity ENSG00000105851:105865282-107865282
chr7:106057033-106057184	7	106057034	106057184	ENSG00000128536	protein_coding	ENST00000317716	105963264	93845.000000	proximity ENSG00000128536:104963264-106963264
chr7:106057033-106057184	7	106057034	106057184	ENSG00000135249	protein_coding	ENST00000967558	105532179	524930.000000	proximity ENSG00000135249:104532179-106532179
chr7:106057033-106057184	7	106057034	106057184	ENSG00000135250	protein_coding	ENST00000477925	105389341	667768.000000	proximity ENSG00000135250:104389341-106389341
chr7:106057033-106057184	7	106057034	106057184	ENSG00000146776	protein_coding	ENST00000419735	105876599	180510.000000	proximity ENSG00000146776:104876599-106876599
chr7:106057033-106057184	7	106057034	106057184	ENSG00000185055	protein_coding	ENST00000486180	105581486	475623.000000	proximity ENSG00000185055:104581486-106581486
chr7:106057033-106057184	7	106057034	106057184	ENSG00000253276	protein_coding	ENST00000523505	106661158	604049.000000	proximity ENSG00000253276:105661158-107661158
chr7:106058573-106058724	7	106058574	106058724	ENSG00000005249	protein_coding	ENST00000265717	107044705	986056.000000	proximity ENSG00000005249:106044705-108044705
chr7:106058573-106058724	7	106058574	106058724	ENSG00000008282	protein_coding	ENST00000455385	106112312	53663.000000	proximity ENSG00000008282:105112312-107112312
chr7:106058573-106058724	7	106058574	106058724	ENSG00000091127	protein_coding	ENST00000929039	105522227	536422.000000	proximity ENSG00000091127:104522227-106522227
chr7:106058573-106058724	7	106058574	106058724	ENSG00000105835	protein_coding	ENST00000424768	106285966	227317.000000	proximity ENSG00000105835:105285966-107285966
chr7:106058573-106058724	7	106058574	106058724	ENSG00000105851	protein_coding	ENST00000496166	106865282	806633.000000	proximity ENSG00000105851:105865282-107865282
chr7:106058573-106058724	7	106058574	106058724	ENSG00000128536	protein_coding	ENST00000317716	105963264	95385.000000	proximity ENSG00000128536:104963264-106963264
chr7:106058573-106058724	7	106058574	106058724	ENSG00000135249	protein_coding	ENST00000967558	105532179	526470.000000	proximity ENSG00000135249:104532179-106532179
chr7:106058573-106058724	7	106058574	106058724	ENSG00000135250	protein_coding	ENST00000477925	105389341	669308.000000	proximity ENSG00000135250:104389341-106389341
chr7:106058573-106058724	7	106058574	106058724	ENSG00000146776	protein_coding	ENST00000419735	105876599	182050.000000	proximity ENSG00000146776:104876599-106876599
chr7:106058573-106058724	7	106058574	106058724	ENSG00000185055	protein_coding	ENST00000486180	105581486	477163.000000	proximity ENSG00000185055:104581486-106581486
chr7:106058573-106058724	7	106058574	106058724	ENSG00000253276	protein_coding	ENST00000523505	106661158	602509.000000	proximity ENSG00000253276:105661158-107661158
chr7:106058793-106058944	7	106058794	106058944	ENSG00000005249	protein_coding	ENST00000265717	107044705	985836.000000	proximity ENSG00000005249:106044705-108044705
chr7:106058793-106058944	7	106058794	106058944	ENSG00000008282	protein_coding	ENST00000455385	106112312	53443.000000	proximity ENSG00000008282:105112312-107112312
chr7:106058793-106058944	7	106058794	106058944	ENSG00000091127	protein_coding	ENST00000929039	105522227	536642.000000	proximity ENSG00000091127:104522227-106522227
chr7:106058793-106058944	7	106058794	106058944	ENSG00000105835	protein_coding	ENST00000424768	106285966	227097.000000	proximity ENSG00000105835:105285966-107285966
chr7:106058793-106058944	7	106058794	106058944	ENSG00000105851	protein_coding	ENST00000496166	106865282	806413.000000	proximity ENSG00000105851:105865282-107865282
chr7:106058793-106058944	7	106058794	106058944	ENSG00000128536	protein_coding	ENST00000317716	105963264	95605.000000	proximity ENSG00000128536:104963264-106963264
chr7:106058793-106058944	7	106058794	106058944	ENSG00000135249	protein_coding	ENST00000967558	105532179	526690.000000	proximity ENSG00000135249:104532179-106532179
chr7:106058793-106058944	7	106058794	106058944	ENSG00000135250	protein_coding	ENST00000477925	105389341	669528.000000	proximity ENSG00000135250:104389341-106389341
chr7:106058793-106058944	7	106058794	106058944	ENSG00000146776	protein_coding	ENST00000419735	105876599	182270.000000	proximity ENSG00000146776:104876599-106876599
chr7:106058793-106058944	7	106058794	106058944	ENSG00000185055	protein_coding	ENST00000486180	105581486	477383.000000	proximity ENSG00000185055:104581486-106581486
chr7:106058793-106058944	7	106058794	106058944	ENSG00000253276	protein_coding	ENST00000523505	106661158	602289.000000	proximity ENSG00000253276:105661158-107661158
chr7:106059593-106059744	7	106059594	106059744	ENSG00000005249	protein_coding	ENST00000265717	107044705	985036.000000	proximity ENSG00000005249:106044705-108044705
chr7:106059593-106059744	7	106059594	106059744	ENSG00000008282	protein_coding	ENST00000455385	106112312	52643.000000	proximity ENSG00000008282:105112312-107112312
chr7:106059593-106059744	7	106059594	106059744	ENSG00000091127	protein_coding	ENST00000929039	105522227	537442.000000	proximity ENSG00000091127:104522227-106522227
chr7:106059593-106059744	7	106059594	106059744	ENSG00000105835	protein_coding	ENST00000424768	106285966	226297.000000	proximity ENSG00000105835:105285966-107285966
chr7:106059593-106059744	7	106059594	106059744	ENSG00000105851	protein_coding	ENST00000496166	106865282	805613.000000	proximity ENSG00000105851:105865282-107865282
chr7:106059593-106059744	7	106059594	106059744	ENSG00000128536	protein_coding	ENST00000317716	105963264	96405.000000	proximity ENSG00000128536:104963264-106963264
chr7:106059593-106059744	7	106059594	106059744	ENSG00000135249	protein_coding	ENST00000967558	105532179	527490.000000	proximity ENSG00000135249:104532179-106532179
chr7:106059593-106059744	7	106059594	106059744	ENSG00000135250	protein_coding	ENST00000477925	105389341	670328.000000	proximity ENSG00000135250:104389341-106389341
chr7:106059593-106059744	7	106059594	106059744	ENSG00000146776	protein_coding	ENST00000419735	105876599	183070.000000	proximity ENSG00000146776:104876599-106876599
chr7:106059593-106059744	7	106059594	106059744	ENSG00000185055	protein_coding	ENST00000486180	105581486	478183.000000	proximity ENSG00000185055:104581486-106581486
chr7:106059593-106059744	7	106059594	106059744	ENSG00000253276	protein_coding	ENST00000523505	106661158	601489.000000	proximity ENSG00000253276:105661158-107661158
chr7:106062173-106062324	7	106062174	106062324	ENSG00000005249	protein_coding	ENST00000265717	107044705	982456.000000	proximity ENSG00000005249:106044705-108044705
chr7:106062173-106062324	7	106062174	106062324	ENSG00000008282	protein_coding	ENST00000455385	106112312	50063.000000	proximity ENSG00000008282:105112312-107112312
chr7:106062173-106062324	7	106062174	106062324	ENSG00000091127	protein_coding	ENST00000929039	105522227	540022.000000	proximity ENSG00000091127:104522227-106522227
chr7:106062173-106062324	7	106062174	106062324	ENSG00000105835	protein_coding	ENST00000424768	106285966	223717.000000	proximity ENSG00000105835:105285966-107285966
chr7:106062173-106062324	7	106062174	106062324	ENSG00000105851	protein_coding	ENST00000496166	106865282	803033.000000	proximity ENSG00000105851:105865282-107865282
chr7:106062173-106062324	7	106062174	106062324	ENSG00000128536	protein_coding	ENST00000317716	105963264	98985.000000	proximity ENSG00000128536:104963264-106963264
chr7:106062173-106062324	7	106062174	106062324	ENSG00000135249	protein_coding	ENST00000967558	105532179	530070.000000	proximity ENSG00000135249:104532179-106532179
chr7:106062173-106062324	7	106062174	106062324	ENSG00000135250	protein_coding	ENST00000477925	105389341	672908.000000	proximity ENSG00000135250:104389341-106389341
chr7:106062173-106062324	7	106062174	106062324	ENSG00000146776	protein_coding	ENST00000419735	105876599	185650.000000	proximity ENSG00000146776:104876599-106876599
chr7:106062173-106062324	7	106062174	106062324	ENSG00000185055	protein_coding	ENST00000486180	105581486	480763.000000	proximity ENSG00000185055:104581486-106581486
chr7:106062173-106062324	7	106062174	106062324	ENSG00000253276	protein_coding	ENST00000523505	106661158	598909.000000	proximity ENSG00000253276:105661158-107661158
chr7:106064373-106064524	7	106064374	106064524	ENSG00000005249	protein_coding	ENST00000265717	107044705	980256.000000	proximity ENSG00000005249:106044705-108044705
chr7:106064373-106064524	7	106064374	106064524	ENSG00000008282	protein_coding	ENST00000455385	106112312	47863.000000	proximity ENSG00000008282:105112312-107112312
chr7:106064373-106064524	7	106064374	106064524	ENSG00000091127	protein_coding	ENST00000929039	105522227	542222.000000	proximity ENSG00000091127:104522227-106522227
chr7:106064373-106064524	7	106064374	106064524	ENSG00000105835	protein_coding	ENST00000424768	106285966	221517.000000	proximity ENSG00000105835:105285966-107285966
chr7:106064373-106064524	7	106064374	106064524	ENSG00000105851	protein_coding	ENST00000496166	106865282	800833.000000	proximity ENSG00000105851:105865282-107865282
chr7:106064373-106064524	7	106064374	106064524	ENSG00000128536	protein_coding	ENST00000317716	105963264	101185.000000	proximity ENSG00000128536:104963264-106963264
chr7:106064373-106064524	7	106064374	106064524	ENSG00000135249	protein_coding	ENST00000967558	105532179	532270.000000	proximity ENSG00000135249:104532179-106532179
chr7:106064373-106064524	7	106064374	106064524	ENSG00000135250	protein_coding	ENST00000477925	105389341	675108.000000	proximity ENSG00000135250:104389341-106389341
chr7:106064373-106064524	7	106064374	106064524	ENSG00000146776	protein_coding	ENST00000419735	105876599	187850.000000	proximity ENSG00000146776:104876599-106876599
chr7:106064373-106064524	7	106064374	106064524	ENSG00000185055	protein_coding	ENST00000486180	105581486	482963.000000	proximity ENSG00000185055:104581486-106581486
chr7:106064373-106064524	7	106064374	106064524	ENSG00000253276	protein_coding	ENST00000523505	106661158	596709.000000	proximity ENSG00000253276:105661158-107661158
chr7:106069053-106069204	7	106069054	106069204	ENSG00000005249	protein_coding	ENST00000265717	107044705	975576.000000	proximity ENSG00000005249:106044705-108044705
chr7:106069053-106069204	7	106069054	106069204	ENSG00000008282	protein_coding	ENST00000455385	106112312	43183.000000	proximity ENSG00000008282:105112312-107112312
chr7:106069053-106069204	7	106069054	106069204	ENSG00000091127	protein_coding	ENST00000929039	105522227	546902.000000	proximity ENSG00000091127:104522227-106522227
chr7:106069053-106069204	7	106069054	106069204	ENSG00000105835	protein_coding	ENST00000424768	106285966	216837.000000	proximity ENSG00000105835:105285966-107285966
chr7:106069053-106069204	7	106069054	106069204	ENSG00000105851	protein_coding	ENST00000496166	106865282	796153.000000	proximity ENSG00000105851:105865282-107865282
chr7:106069053-106069204	7	106069054	106069204	ENSG00000128536	protein_coding	ENST00000317716	105963264	105865.000000	proximity ENSG00000128536:104963264-106963264
chr7:106069053-106069204	7	106069054	106069204	ENSG00000135249	protein_coding	ENST00000967558	105532179	536950.000000	proximity ENSG00000135249:104532179-106532179
chr7:106069053-106069204	7	106069054	106069204	ENSG00000135250	protein_coding	ENST00000477925	105389341	679788.000000	proximity ENSG00000135250:104389341-106389341
chr7:106069053-106069204	7	106069054	106069204	ENSG00000146776	protein_coding	ENST00000419735	105876599	192530.000000	proximity ENSG00000146776:104876599-106876599
chr7:106069053-106069204	7	106069054	106069204	ENSG00000185055	protein_coding	ENST00000486180	105581486	487643.000000	proximity ENSG00000185055:104581486-106581486
chr7:106069053-106069204	7	106069054	106069204	ENSG00000253276	protein_coding	ENST00000523505	106661158	592029.000000	proximity ENSG00000253276:105661158-107661158
chr7:106069218-106069369	7	106069219	106069369	ENSG00000005249	protein_coding	ENST00000265717	107044705	975411.000000	proximity ENSG00000005249:106044705-108044705
chr7:106069218-106069369	7	106069219	106069369	ENSG00000008282	protein_coding	ENST00000455385	106112312	43018.000000	proximity ENSG00000008282:105112312-107112312
chr7:106069218-106069369	7	106069219	106069369	ENSG00000091127	protein_coding	ENST00000929039	105522227	547067.000000	proximity ENSG00000091127:104522227-106522227
chr7:106069218-106069369	7	106069219	106069369	ENSG00000105835	protein_coding	ENST00000424768	106285966	216672.000000	proximity ENSG00000105835:105285966-107285966
chr7:106069218-106069369	7	106069219	106069369	ENSG00000105851	protein_coding	ENST00000496166	106865282	795988.000000	proximity ENSG00000105851:105865282-107865282
chr7:106069218-106069369	7	106069219	106069369	ENSG00000128536	protein_coding	ENST00000317716	105963264	106030.000000	proximity ENSG00000128536:104963264-106963264
chr7:106069218-106069369	7	106069219	106069369	ENSG00000135249	protein_coding	ENST00000967558	105532179	537115.000000	proximity ENSG00000135249:104532179-106532179
chr7:106069218-106069369	7	106069219	106069369	ENSG00000135250	protein_coding	ENST00000477925	105389341	679953.000000	proximity ENSG00000135250:104389341-106389341
chr7:106069218-106069369	7	106069219	106069369	ENSG00000146776	protein_coding	ENST00000419735	105876599	192695.000000	proximity ENSG00000146776:104876599-106876599
chr7:106069218-106069369	7	106069219	106069369	ENSG00000185055	protein_coding	ENST00000486180	105581486	487808.000000	proximity ENSG00000185055:104581486-106581486
chr7:106069218-106069369	7	106069219	106069369	ENSG00000253276	protein_coding	ENST00000523505	106661158	591864.000000	proximity ENSG00000253276:105661158-107661158
chr7:106070193-106070344	7	106070194	106070344	ENSG00000005249	protein_coding	ENST00000265717	107044705	974436.000000	proximity ENSG00000005249:106044705-108044705
chr7:106070193-106070344	7	106070194	106070344	ENSG00000008282	protein_coding	ENST00000455385	106112312	42043.000000	proximity ENSG00000008282:105112312-107112312
chr7:106070193-106070344	7	106070194	106070344	ENSG00000091127	protein_coding	ENST00000929039	105522227	548042.000000	proximity ENSG00000091127:104522227-106522227
chr7:106070193-106070344	7	106070194	106070344	ENSG00000105835	protein_coding	ENST00000424768	106285966	215697.000000	proximity ENSG00000105835:105285966-107285966
chr7:106070193-106070344	7	106070194	106070344	ENSG00000105851	protein_coding	ENST00000496166	106865282	795013.000000	proximity ENSG00000105851:105865282-107865282
chr7:106070193-106070344	7	106070194	106070344	ENSG00000128536	protein_coding	ENST00000317716	105963264	107005.000000	proximity ENSG00000128536:104963264-106963264
chr7:106070193-106070344	7	106070194	106070344	ENSG00000135249	protein_coding	ENST00000967558	105532179	538090.000000	proximity ENSG00000135249:104532179-106532179
chr7:106070193-106070344	7	106070194	106070344	ENSG00000135250	protein_coding	ENST00000477925	105389341	680928.000000	proximity ENSG00000135250:104389341-106389341
chr7:106070193-106070344	7	106070194	106070344	ENSG00000146776	protein_coding	ENST00000419735	105876599	193670.000000	proximity ENSG00000146776:104876599-106876599
chr7:106070193-106070344	7	106070194	106070344	ENSG00000185055	protein_coding	ENST00000486180	105581486	488783.000000	proximity ENSG00000185055:104581486-106581486
chr7:106070193-106070344	7	106070194	106070344	ENSG00000253276	protein_coding	ENST00000523505	106661158	590889.000000	proximity ENSG00000253276:105661158-107661158
chr7:106070753-106070904	7	106070754	106070904	ENSG00000005249	protein_coding	ENST00000265717	107044705	973876.000000	proximity ENSG00000005249:106044705-108044705
chr7:106070753-106070904	7	106070754	106070904	ENSG00000008282	protein_coding	ENST00000455385	106112312	41483.000000	proximity ENSG00000008282:105112312-107112312
chr7:106070753-106070904	7	106070754	106070904	ENSG00000091127	protein_coding	ENST00000929039	105522227	548602.000000	proximity ENSG00000091127:104522227-106522227
chr7:106070753-106070904	7	106070754	106070904	ENSG00000105835	protein_coding	ENST00000424768	106285966	215137.000000	proximity ENSG00000105835:105285966-107285966
chr7:106070753-106070904	7	106070754	106070904	ENSG00000105851	protein_coding	ENST00000496166	106865282	794453.000000	proximity ENSG00000105851:105865282-107865282
chr7:106070753-106070904	7	106070754	106070904	ENSG00000128536	protein_coding	ENST00000317716	105963264	107565.000000	proximity ENSG00000128536:104963264-106963264
chr7:106070753-106070904	7	106070754	106070904	ENSG00000135249	protein_coding	ENST00000967558	105532179	538650.000000	proximity ENSG00000135249:104532179-106532179
chr7:106070753-106070904	7	106070754	106070904	ENSG00000135250	protein_coding	ENST00000477925	105389341	681488.000000	proximity ENSG00000135250:104389341-106389341
chr7:106070753-106070904	7	106070754	106070904	ENSG00000146776	protein_coding	ENST00000419735	105876599	194230.000000	proximity ENSG00000146776:104876599-106876599
chr7:106070753-106070904	7	106070754	106070904	ENSG00000185055	protein_coding	ENST00000486180	105581486	489343.000000	proximity ENSG00000185055:104581486-106581486
chr7:106070753-106070904	7	106070754	106070904	ENSG00000253276	protein_coding	ENST00000523505	106661158	590329.000000	proximity ENSG00000253276:105661158-107661158
chr7:106071433-106071584	7	106071434	106071584	ENSG00000005249	protein_coding	ENST00000265717	107044705	973196.000000	proximity ENSG00000005249:106044705-108044705
chr7:106071433-106071584	7	106071434	106071584	ENSG00000008282	protein_coding	ENST00000455385	106112312	40803.000000	proximity ENSG00000008282:105112312-107112312
chr7:106071433-106071584	7	106071434	106071584	ENSG00000091127	protein_coding	ENST00000929039	105522227	549282.000000	proximity ENSG00000091127:104522227-106522227
chr7:106071433-106071584	7	106071434	106071584	ENSG00000105835	protein_coding	ENST00000424768	106285966	214457.000000	proximity ENSG00000105835:105285966-107285966
chr7:106071433-106071584	7	106071434	106071584	ENSG00000105851	protein_coding	ENST00000496166	106865282	793773.000000	proximity ENSG00000105851:105865282-107865282
chr7:106071433-106071584	7	106071434	106071584	ENSG00000128536	protein_coding	ENST00000317716	105963264	108245.000000	proximity ENSG00000128536:104963264-106963264
chr7:106071433-106071584	7	106071434	106071584	ENSG00000135249	protein_coding	ENST00000967558	105532179	539330.000000	proximity ENSG00000135249:104532179-106532179
chr7:106071433-106071584	7	106071434	106071584	ENSG00000135250	protein_coding	ENST00000477925	105389341	682168.000000	proximity ENSG00000135250:104389341-106389341
chr7:106071433-106071584	7	106071434	106071584	ENSG00000146776	protein_coding	ENST00000419735	105876599	194910.000000	proximity ENSG00000146776:104876599-106876599
chr7:106071433-106071584	7	106071434	106071584	ENSG00000185055	protein_coding	ENST00000486180	105581486	490023.000000	proximity ENSG00000185055:104581486-106581486
chr7:106071433-106071584	7	106071434	106071584	ENSG00000253276	protein_coding	ENST00000523505	106661158	589649.000000	proximity ENSG00000253276:105661158-107661158
chr7:106071873-106072024	7	106071874	106072024	ENSG00000005249	protein_coding	ENST00000265717	107044705	972756.000000	proximity ENSG00000005249:106044705-108044705
chr7:106071873-106072024	7	106071874	106072024	ENSG00000008282	protein_coding	ENST00000455385	106112312	40363.000000	proximity ENSG00000008282:105112312-107112312
chr7:106071873-106072024	7	106071874	106072024	ENSG00000091127	protein_coding	ENST00000929039	105522227	549722.000000	proximity ENSG00000091127:104522227-106522227
chr7:106071873-106072024	7	106071874	106072024	ENSG00000105835	protein_coding	ENST00000424768	106285966	214017.000000	proximity ENSG00000105835:105285966-107285966
chr7:106071873-106072024	7	106071874	106072024	ENSG00000105851	protein_coding	ENST00000496166	106865282	793333.000000	proximity ENSG00000105851:105865282-107865282
chr7:106071873-106072024	7	106071874	106072024	ENSG00000128536	protein_coding	ENST00000317716	105963264	108685.000000	proximity ENSG00000128536:104963264-106963264
chr7:106071873-106072024	7	106071874	106072024	ENSG00000135249	protein_coding	ENST00000967558	105532179	539770.000000	proximity ENSG00000135249:104532179-106532179
chr7:106071873-106072024	7	106071874	106072024	ENSG00000135250	protein_coding	ENST00000477925	105389341	682608.000000	proximity ENSG00000135250:104389341-106389341
chr7:106071873-106072024	7	106071874	106072024	ENSG00000146776	protein_coding	ENST00000419735	105876599	195350.000000	proximity ENSG00000146776:104876599-106876599
chr7:106071873-106072024	7	106071874	106072024	ENSG00000185055	protein_coding	ENST00000486180	105581486	490463.000000	proximity ENSG00000185055:104581486-106581486
chr7:106071873-106072024	7	106071874	106072024	ENSG00000253276	protein_coding	ENST00000523505	106661158	589209.000000	proximity ENSG00000253276:105661158-107661158
chr7:106072153-106072304	7	106072154	106072304	ENSG00000005249	protein_coding	ENST00000265717	107044705	972476.000000	proximity ENSG00000005249:106044705-108044705
chr7:106072153-106072304	7	106072154	106072304	ENSG00000008282	protein_coding	ENST00000455385	106112312	40083.000000	proximity ENSG00000008282:105112312-107112312
chr7:106072153-106072304	7	106072154	106072304	ENSG00000091127	protein_coding	ENST00000929039	105522227	550002.000000	proximity ENSG00000091127:104522227-106522227
chr7:106072153-106072304	7	106072154	106072304	ENSG00000105835	protein_coding	ENST00000424768	106285966	213737.000000	proximity ENSG00000105835:105285966-107285966
chr7:106072153-106072304	7	106072154	106072304	ENSG00000105851	protein_coding	ENST00000496166	106865282	793053.000000	proximity ENSG00000105851:105865282-107865282
chr7:106072153-106072304	7	106072154	106072304	ENSG00000128536	protein_coding	ENST00000317716	105963264	108965.000000	proximity ENSG00000128536:104963264-106963264
chr7:106072153-106072304	7	106072154	106072304	ENSG00000135249	protein_coding	ENST00000967558	105532179	540050.000000	proximity ENSG00000135249:104532179-106532179
chr7:106072153-106072304	7	106072154	106072304	ENSG00000135250	protein_coding	ENST00000477925	105389341	682888.000000	proximity ENSG00000135250:104389341-106389341
chr7:106072153-106072304	7	106072154	106072304	ENSG00000146776	protein_coding	ENST00000419735	105876599	195630.000000	proximity ENSG00000146776:104876599-106876599
chr7:106072153-106072304	7	106072154	106072304	ENSG00000185055	protein_coding	ENST00000486180	105581486	490743.000000	proximity ENSG00000185055:104581486-106581486
chr7:106072153-106072304	7	106072154	106072304	ENSG00000253276	protein_coding	ENST00000523505	106661158	588929.000000	proximity ENSG00000253276:105661158-107661158
chr7:106072513-106072664	7	106072514	106072664	ENSG00000005249	protein_coding	ENST00000265717	107044705	972116.000000	proximity ENSG00000005249:106044705-108044705
chr7:106072513-106072664	7	106072514	106072664	ENSG00000008282	protein_coding	ENST00000455385	106112312	39723.000000	proximity ENSG00000008282:105112312-107112312
chr7:106072513-106072664	7	106072514	106072664	ENSG00000091127	protein_coding	ENST00000929039	105522227	550362.000000	proximity ENSG00000091127:104522227-106522227
chr7:106072513-106072664	7	106072514	106072664	ENSG00000105835	protein_coding	ENST00000424768	106285966	213377.000000	proximity ENSG00000105835:105285966-107285966
chr7:106072513-106072664	7	106072514	106072664	ENSG00000105851	protein_coding	ENST00000496166	106865282	792693.000000	proximity ENSG00000105851:105865282-107865282
chr7:106072513-106072664	7	106072514	106072664	ENSG00000128536	protein_coding	ENST00000317716	105963264	109325.000000	proximity ENSG00000128536:104963264-106963264
chr7:106072513-106072664	7	106072514	106072664	ENSG00000135249	protein_coding	ENST00000967558	105532179	540410.000000	proximity ENSG00000135249:104532179-106532179
chr7:106072513-106072664	7	106072514	106072664	ENSG00000135250	protein_coding	ENST00000477925	105389341	683248.000000	proximity ENSG00000135250:104389341-106389341
chr7:106072513-106072664	7	106072514	106072664	ENSG00000146776	protein_coding	ENST00000419735	105876599	195990.000000	proximity ENSG00000146776:104876599-106876599
chr7:106072513-106072664	7	106072514	106072664	ENSG00000185055	protein_coding	ENST00000486180	105581486	491103.000000	proximity ENSG00000185055:104581486-106581486
chr7:106072513-106072664	7	106072514	106072664	ENSG00000253276	protein_coding	ENST00000523505	106661158	588569.000000	proximity ENSG00000253276:105661158-107661158
chr7:106076053-106076204	7	106076054	106076204	ENSG00000005249	protein_coding	ENST00000265717	107044705	968576.000000	proximity ENSG00000005249:106044705-108044705
chr7:106076053-106076204	7	106076054	106076204	ENSG00000008282	protein_coding	ENST00000455385	106112312	36183.000000	proximity ENSG00000008282:105112312-107112312
chr7:106076053-106076204	7	106076054	106076204	ENSG00000091127	protein_coding	ENST00000929039	105522227	553902.000000	proximity ENSG00000091127:104522227-106522227
chr7:106076053-106076204	7	106076054	106076204	ENSG00000105835	protein_coding	ENST00000424768	106285966	209837.000000	proximity ENSG00000105835:105285966-107285966
chr7:106076053-106076204	7	106076054	106076204	ENSG00000105851	protein_coding	ENST00000496166	106865282	789153.000000	proximity ENSG00000105851:105865282-107865282
chr7:106076053-106076204	7	106076054	106076204	ENSG00000128536	protein_coding	ENST00000317716	105963264	112865.000000	proximity ENSG00000128536:104963264-106963264
chr7:106076053-106076204	7	106076054	106076204	ENSG00000135249	protein_coding	ENST00000967558	105532179	543950.000000	proximity ENSG00000135249:104532179-106532179
chr7:106076053-106076204	7	106076054	106076204	ENSG00000135250	protein_coding	ENST00000477925	105389341	686788.000000	proximity ENSG00000135250:104389341-106389341
chr7:106076053-106076204	7	106076054	106076204	ENSG00000146776	protein_coding	ENST00000419735	105876599	199530.000000	proximity ENSG00000146776:104876599-106876599
chr7:106076053-106076204	7	106076054	106076204	ENSG00000185055	protein_coding	ENST00000486180	105581486	494643.000000	proximity ENSG00000185055:104581486-106581486
chr7:106076053-106076204	7	106076054	106076204	ENSG00000253276	protein_coding	ENST00000523505	106661158	585029.000000	proximity ENSG00000253276:105661158-107661158
chr7:1060783-1060934	7	1060784	1060934	ENSG00000073067	protein_coding	ENST00000340150	983358	77501.000000	proximity ENSG00000073067:1-1983358
chr7:1060783-1060934	7	1060784	1060934	ENSG00000105963	protein_coding	ENST00000649206	954697	106162.000000	proximity ENSG00000105963:1-1954697
chr7:1060783-1060934	7	1060784	1060934	ENSG00000146540	protein_coding	ENST00000397098	1138247	77388.000000	proximity ENSG00000146540:138247-2138247
chr7:1060783-1060934	7	1060784	1060934	ENSG00000157778	protein_coding	ENST00000288607	1570032	509173.000000	proximity ENSG00000157778:570032-2570032
chr7:1060783-1060934	7	1060784	1060934	ENSG00000164818	protein_coding	ENST00000852634	726702	334157.000000	proximity ENSG00000164818:1-1726702
chr7:1060783-1060934	7	1060784	1060934	ENSG00000164828	protein_coding	ENST00000916987	828284	232575.000000	proximity ENSG00000164828:1-1828284
chr7:1060783-1060934	7	1060784	1060934	ENSG00000164849	protein_coding	ENST00000969953	1053074	7785.000000	proximity ENSG00000164849:53074-2053074
chr7:1060783-1060934	7	1060784	1060934	ENSG00000164850	protein_coding	ENST00000853504	1086000	25141.000000	proximity ENSG00000164850:86000-2086000
chr7:1060783-1060934	7	1060784	1060934	ENSG00000164853	protein_coding	ENST00000316333	1232872	172013.000000	proximity ENSG00000164853:232872-2232872
chr7:1060783-1060934	7	1060784	1060934	ENSG00000164855	protein_coding	ENST00000297477	1556205	495346.000000	proximity ENSG00000164855:556205-2556205
chr7:1060783-1060934	7	1060784	1060934	ENSG00000164877	protein_coding	ENST00000873416	1459494	398635.000000	proximity ENSG00000164877:459494-2459494
chr7:1060783-1060934	7	1060784	1060934	ENSG00000164880	protein_coding	ENST00000916003	1504360	443501.000000	proximity ENSG00000164880:504360-2504360
chr7:1060783-1060934	7	1060784	1060934	ENSG00000177706	protein_coding	ENST00000942064	192034	868825.000000	proximity ENSG00000177706:1-1192034
chr7:1060783-1060934	7	1060784	1060934	ENSG00000178381	protein_coding	ENST00000898905	1160771	99912.000000	proximity ENSG00000178381:160771-2160771
chr7:1060783-1060934	7	1060784	1060934	ENSG00000188191	protein_coding	ENST00000912937	715421	345438.000000	proximity ENSG00000188191:1-1715421
chr7:1060783-1060934	7	1060784	1060934	ENSG00000197461	protein_coding	ENST00000402802	519846	541013.000000	proximity ENSG00000197461:1-1519846
chr7:1060783-1060934	7	1060784	1060934	ENSG00000198517	protein_coding	ENST00000947296	1535106	474247.000000	proximity ENSG00000198517:535106-2535106
chr7:1060783-1060934	7	1060784	1060934	ENSG00000225968	protein_coding	ENST00000853556	1669789	608930.000000	proximity ENSG00000225968:669789-2669789
chr7:1060783-1060934	7	1060784	1060934	ENSG00000239857	protein_coding	ENST00000407192	883543	177316.000000	proximity ENSG00000239857:1-1883543
chr7:1060783-1060934	7	1060784	1060934	ENSG00000240230	protein_coding	ENST00000344111	975549	85310.000000	proximity ENSG00000240230:1-1975549
chr7:1060783-1060934	7	1060784	1060934	ENSG00000248767	protein_coding	ENST00000506382	290170	770689.000000	proximity ENSG00000248767:1-1290170
chr7:106101373-106101524	7	106101374	106101524	ENSG00000005249	protein_coding	ENST00000265717	107044705	943256.000000	proximity ENSG00000005249:106044705-108044705
chr7:106101373-106101524	7	106101374	106101524	ENSG00000008282	protein_coding	ENST00000455385	106112312	10863.000000	proximity ENSG00000008282:105112312-107112312
chr7:106101373-106101524	7	106101374	106101524	ENSG00000091127	protein_coding	ENST00000929039	105522227	579222.000000	proximity ENSG00000091127:104522227-106522227
chr7:106101373-106101524	7	106101374	106101524	ENSG00000105835	protein_coding	ENST00000424768	106285966	184517.000000	proximity ENSG00000105835:105285966-107285966
chr7:106101373-106101524	7	106101374	106101524	ENSG00000105851	protein_coding	ENST00000496166	106865282	763833.000000	proximity ENSG00000105851:105865282-107865282
chr7:106101373-106101524	7	106101374	106101524	ENSG00000128536	protein_coding	ENST00000317716	105963264	138185.000000	proximity ENSG00000128536:104963264-106963264
chr7:106101373-106101524	7	106101374	106101524	ENSG00000135249	protein_coding	ENST00000967558	105532179	569270.000000	proximity ENSG00000135249:104532179-106532179
chr7:106101373-106101524	7	106101374	106101524	ENSG00000135250	protein_coding	ENST00000477925	105389341	712108.000000	proximity ENSG00000135250:104389341-106389341
chr7:106101373-106101524	7	106101374	106101524	ENSG00000146776	protein_coding	ENST00000419735	105876599	224850.000000	proximity ENSG00000146776:104876599-106876599
chr7:106101373-106101524	7	106101374	106101524	ENSG00000185055	protein_coding	ENST00000486180	105581486	519963.000000	proximity ENSG00000185055:104581486-106581486
chr7:106101373-106101524	7	106101374	106101524	ENSG00000253276	protein_coding	ENST00000523505	106661158	559709.000000	proximity ENSG00000253276:105661158-107661158
chr7:106101873-106102024	7	106101874	106102024	ENSG00000005249	protein_coding	ENST00000265717	107044705	942756.000000	proximity ENSG00000005249:106044705-108044705
chr7:106101873-106102024	7	106101874	106102024	ENSG00000008282	protein_coding	ENST00000455385	106112312	10363.000000	proximity ENSG00000008282:105112312-107112312
chr7:106101873-106102024	7	106101874	106102024	ENSG00000091127	protein_coding	ENST00000929039	105522227	579722.000000	proximity ENSG00000091127:104522227-106522227
chr7:106101873-106102024	7	106101874	106102024	ENSG00000105835	protein_coding	ENST00000424768	106285966	184017.000000	proximity ENSG00000105835:105285966-107285966
chr7:106101873-106102024	7	106101874	106102024	ENSG00000105851	protein_coding	ENST00000496166	106865282	763333.000000	proximity ENSG00000105851:105865282-107865282
chr7:106101873-106102024	7	106101874	106102024	ENSG00000128536	protein_coding	ENST00000317716	105963264	138685.000000	proximity ENSG00000128536:104963264-106963264
chr7:106101873-106102024	7	106101874	106102024	ENSG00000135249	protein_coding	ENST00000967558	105532179	569770.000000	proximity ENSG00000135249:104532179-106532179
chr7:106101873-106102024	7	106101874	106102024	ENSG00000135250	protein_coding	ENST00000477925	105389341	712608.000000	proximity ENSG00000135250:104389341-106389341
chr7:106101873-106102024	7	106101874	106102024	ENSG00000146776	protein_coding	ENST00000419735	105876599	225350.000000	proximity ENSG00000146776:104876599-106876599
chr7:106101873-106102024	7	106101874	106102024	ENSG00000185055	protein_coding	ENST00000486180	105581486	520463.000000	proximity ENSG00000185055:104581486-106581486
chr7:106101873-106102024	7	106101874	106102024	ENSG00000253276	protein_coding	ENST00000523505	106661158	559209.000000	proximity ENSG00000253276:105661158-107661158
chr7:106102533-106102684	7	106102534	106102684	ENSG00000005249	protein_coding	ENST00000265717	107044705	942096.000000	proximity ENSG00000005249:106044705-108044705
chr7:106102533-106102684	7	106102534	106102684	ENSG00000008282	protein_coding	ENST00000455385	106112312	9703.000000	proximity ENSG00000008282:105112312-107112312
chr7:106102533-106102684	7	106102534	106102684	ENSG00000091127	protein_coding	ENST00000929039	105522227	580382.000000	proximity ENSG00000091127:104522227-106522227
chr7:106102533-106102684	7	106102534	106102684	ENSG00000105835	protein_coding	ENST00000424768	106285966	183357.000000	proximity ENSG00000105835:105285966-107285966
chr7:106102533-106102684	7	106102534	106102684	ENSG00000105851	protein_coding	ENST00000496166	106865282	762673.000000	proximity ENSG00000105851:105865282-107865282
chr7:106102533-106102684	7	106102534	106102684	ENSG00000128536	protein_coding	ENST00000317716	105963264	139345.000000	proximity ENSG00000128536:104963264-106963264
chr7:106102533-106102684	7	106102534	106102684	ENSG00000135249	protein_coding	ENST00000967558	105532179	570430.000000	proximity ENSG00000135249:104532179-106532179
chr7:106102533-106102684	7	106102534	106102684	ENSG00000135250	protein_coding	ENST00000477925	105389341	713268.000000	proximity ENSG00000135250:104389341-106389341
chr7:106102533-106102684	7	106102534	106102684	ENSG00000146776	protein_coding	ENST00000419735	105876599	226010.000000	proximity ENSG00000146776:104876599-106876599
chr7:106102533-106102684	7	106102534	106102684	ENSG00000185055	protein_coding	ENST00000486180	105581486	521123.000000	proximity ENSG00000185055:104581486-106581486
chr7:106102533-106102684	7	106102534	106102684	ENSG00000253276	protein_coding	ENST00000523505	106661158	558549.000000	proximity ENSG00000253276:105661158-107661158
chr7:106109193-106109344	7	106109194	106109344	ENSG00000005249	protein_coding	ENST00000265717	107044705	935436.000000	proximity ENSG00000005249:106044705-108044705
chr7:106109193-106109344	7	106109194	106109344	ENSG00000008282	protein_coding	ENST00000455385	106112312	3043.000000	proximity ENSG00000008282:105112312-107112312
chr7:106109193-106109344	7	106109194	106109344	ENSG00000091127	protein_coding	ENST00000929039	105522227	587042.000000	proximity ENSG00000091127:104522227-106522227
chr7:106109193-106109344	7	106109194	106109344	ENSG00000105835	protein_coding	ENST00000424768	106285966	176697.000000	proximity ENSG00000105835:105285966-107285966
chr7:106109193-106109344	7	106109194	106109344	ENSG00000105851	protein_coding	ENST00000496166	106865282	756013.000000	proximity ENSG00000105851:105865282-107865282
chr7:106109193-106109344	7	106109194	106109344	ENSG00000128536	protein_coding	ENST00000317716	105963264	146005.000000	proximity ENSG00000128536:104963264-106963264
chr7:106109193-106109344	7	106109194	106109344	ENSG00000135249	protein_coding	ENST00000967558	105532179	577090.000000	proximity ENSG00000135249:104532179-106532179
chr7:106109193-106109344	7	106109194	106109344	ENSG00000135250	protein_coding	ENST00000477925	105389341	719928.000000	proximity ENSG00000135250:104389341-106389341
chr7:106109193-106109344	7	106109194	106109344	ENSG00000146776	protein_coding	ENST00000419735	105876599	232670.000000	proximity ENSG00000146776:104876599-106876599
chr7:106109193-106109344	7	106109194	106109344	ENSG00000185055	protein_coding	ENST00000486180	105581486	527783.000000	proximity ENSG00000185055:104581486-106581486
chr7:106109193-106109344	7	106109194	106109344	ENSG00000253276	protein_coding	ENST00000523505	106661158	551889.000000	proximity ENSG00000253276:105661158-107661158
chr7:106110253-106110404	7	106110254	106110404	ENSG00000005249	protein_coding	ENST00000265717	107044705	934376.000000	proximity ENSG00000005249:106044705-108044705
chr7:106110253-106110404	7	106110254	106110404	ENSG00000008282	protein_coding	ENST00000455385	106112312	1983.000000	proximity ENSG00000008282:105112312-107112312
chr7:106110253-106110404	7	106110254	106110404	ENSG00000091127	protein_coding	ENST00000929039	105522227	588102.000000	proximity ENSG00000091127:104522227-106522227
chr7:106110253-106110404	7	106110254	106110404	ENSG00000105835	protein_coding	ENST00000424768	106285966	175637.000000	proximity ENSG00000105835:105285966-107285966
chr7:106110253-106110404	7	106110254	106110404	ENSG00000105851	protein_coding	ENST00000496166	106865282	754953.000000	proximity ENSG00000105851:105865282-107865282
chr7:106110253-106110404	7	106110254	106110404	ENSG00000128536	protein_coding	ENST00000317716	105963264	147065.000000	proximity ENSG00000128536:104963264-106963264
chr7:106110253-106110404	7	106110254	106110404	ENSG00000135249	protein_coding	ENST00000967558	105532179	578150.000000	proximity ENSG00000135249:104532179-106532179
chr7:106110253-106110404	7	106110254	106110404	ENSG00000135250	protein_coding	ENST00000477925	105389341	720988.000000	proximity ENSG00000135250:104389341-106389341
chr7:106110253-106110404	7	106110254	106110404	ENSG00000146776	protein_coding	ENST00000419735	105876599	233730.000000	proximity ENSG00000146776:104876599-106876599
chr7:106110253-106110404	7	106110254	106110404	ENSG00000185055	protein_coding	ENST00000486180	105581486	528843.000000	proximity ENSG00000185055:104581486-106581486
chr7:106110253-106110404	7	106110254	106110404	ENSG00000253276	protein_coding	ENST00000523505	106661158	550829.000000	proximity ENSG00000253276:105661158-107661158
chr7:106111033-106111184	7	106111034	106111184	ENSG00000005249	protein_coding	ENST00000265717	107044705	933596.000000	proximity ENSG00000005249:106044705-108044705
chr7:106111033-106111184	7	106111034	106111184	ENSG00000008282	protein_coding	ENST00000455385	106112312	1203.000000	proximity ENSG00000008282:105112312-107112312
chr7:106111033-106111184	7	106111034	106111184	ENSG00000091127	protein_coding	ENST00000929039	105522227	588882.000000	proximity ENSG00000091127:104522227-106522227
chr7:106111033-106111184	7	106111034	106111184	ENSG00000105835	protein_coding	ENST00000424768	106285966	174857.000000	proximity ENSG00000105835:105285966-107285966
chr7:106111033-106111184	7	106111034	106111184	ENSG00000105851	protein_coding	ENST00000496166	106865282	754173.000000	proximity ENSG00000105851:105865282-107865282
chr7:106111033-106111184	7	106111034	106111184	ENSG00000128536	protein_coding	ENST00000317716	105963264	147845.000000	proximity ENSG00000128536:104963264-106963264
chr7:106111033-106111184	7	106111034	106111184	ENSG00000135249	protein_coding	ENST00000967558	105532179	578930.000000	proximity ENSG00000135249:104532179-106532179
chr7:106111033-106111184	7	106111034	106111184	ENSG00000135250	protein_coding	ENST00000477925	105389341	721768.000000	proximity ENSG00000135250:104389341-106389341
chr7:106111033-106111184	7	106111034	106111184	ENSG00000146776	protein_coding	ENST00000419735	105876599	234510.000000	proximity ENSG00000146776:104876599-106876599
chr7:106111033-106111184	7	106111034	106111184	ENSG00000185055	protein_coding	ENST00000486180	105581486	529623.000000	proximity ENSG00000185055:104581486-106581486
chr7:106111033-106111184	7	106111034	106111184	ENSG00000253276	protein_coding	ENST00000523505	106661158	550049.000000	proximity ENSG00000253276:105661158-107661158
chr7:106111213-106111364	7	106111214	106111364	ENSG00000005249	protein_coding	ENST00000265717	107044705	933416.000000	proximity ENSG00000005249:106044705-108044705
chr7:106111213-106111364	7	106111214	106111364	ENSG00000008282	protein_coding	ENST00000455385	106112312	1023.000000	proximity ENSG00000008282:105112312-107112312
chr7:106111213-106111364	7	106111214	106111364	ENSG00000091127	protein_coding	ENST00000929039	105522227	589062.000000	proximity ENSG00000091127:104522227-106522227
chr7:106111213-106111364	7	106111214	106111364	ENSG00000105835	protein_coding	ENST00000424768	106285966	174677.000000	proximity ENSG00000105835:105285966-107285966
chr7:106111213-106111364	7	106111214	106111364	ENSG00000105851	protein_coding	ENST00000496166	106865282	753993.000000	proximity ENSG00000105851:105865282-107865282
chr7:106111213-106111364	7	106111214	106111364	ENSG00000128536	protein_coding	ENST00000317716	105963264	148025.000000	proximity ENSG00000128536:104963264-106963264
chr7:106111213-106111364	7	106111214	106111364	ENSG00000135249	protein_coding	ENST00000967558	105532179	579110.000000	proximity ENSG00000135249:104532179-106532179
chr7:106111213-106111364	7	106111214	106111364	ENSG00000135250	protein_coding	ENST00000477925	105389341	721948.000000	proximity ENSG00000135250:104389341-106389341
chr7:106111213-106111364	7	106111214	106111364	ENSG00000146776	protein_coding	ENST00000419735	105876599	234690.000000	proximity ENSG00000146776:104876599-106876599
chr7:106111213-106111364	7	106111214	106111364	ENSG00000185055	protein_coding	ENST00000486180	105581486	529803.000000	proximity ENSG00000185055:104581486-106581486
chr7:106111213-106111364	7	106111214	106111364	ENSG00000253276	protein_coding	ENST00000523505	106661158	549869.000000	proximity ENSG00000253276:105661158-107661158
chr7:106111733-106111884	7	106111734	106111884	ENSG00000005249	protein_coding	ENST00000265717	107044705	932896.000000	proximity ENSG00000005249:106044705-108044705
chr7:106111733-106111884	7	106111734	106111884	ENSG00000008282	protein_coding	ENST00000455385	106112312	503.000000	proximity ENSG00000008282:105112312-107112312
chr7:106111733-106111884	7	106111734	106111884	ENSG00000091127	protein_coding	ENST00000929039	105522227	589582.000000	proximity ENSG00000091127:104522227-106522227
chr7:106111733-106111884	7	106111734	106111884	ENSG00000105835	protein_coding	ENST00000424768	106285966	174157.000000	proximity ENSG00000105835:105285966-107285966
chr7:106111733-106111884	7	106111734	106111884	ENSG00000105851	protein_coding	ENST00000496166	106865282	753473.000000	proximity ENSG00000105851:105865282-107865282
chr7:106111733-106111884	7	106111734	106111884	ENSG00000128536	protein_coding	ENST00000317716	105963264	148545.000000	proximity ENSG00000128536:104963264-106963264
chr7:106111733-106111884	7	106111734	106111884	ENSG00000135249	protein_coding	ENST00000967558	105532179	579630.000000	proximity ENSG00000135249:104532179-106532179
chr7:106111733-106111884	7	106111734	106111884	ENSG00000135250	protein_coding	ENST00000477925	105389341	722468.000000	proximity ENSG00000135250:104389341-106389341
chr7:106111733-106111884	7	106111734	106111884	ENSG00000146776	protein_coding	ENST00000419735	105876599	235210.000000	proximity ENSG00000146776:104876599-106876599
chr7:106111733-106111884	7	106111734	106111884	ENSG00000185055	protein_coding	ENST00000486180	105581486	530323.000000	proximity ENSG00000185055:104581486-106581486
chr7:106111733-106111884	7	106111734	106111884	ENSG00000253276	protein_coding	ENST00000523505	106661158	549349.000000	proximity ENSG00000253276:105661158-107661158
chr7:106125513-106125664	7	106125514	106125664	ENSG00000005249	protein_coding	ENST00000265717	107044705	919116.000000	proximity ENSG00000005249:106044705-108044705
chr7:106125513-106125664	7	106125514	106125664	ENSG00000008282	protein_coding	ENST00000455385	106112312	13277.000000	proximity ENSG00000008282:105112312-107112312
chr7:106125513-106125664	7	106125514	106125664	ENSG00000091127	protein_coding	ENST00000929039	105522227	603362.000000	proximity ENSG00000091127:104522227-106522227
chr7:106125513-106125664	7	106125514	106125664	ENSG00000105835	protein_coding	ENST00000424768	106285966	160377.000000	proximity ENSG00000105835:105285966-107285966
chr7:106125513-106125664	7	106125514	106125664	ENSG00000105851	protein_coding	ENST00000496166	106865282	739693.000000	proximity ENSG00000105851:105865282-107865282
chr7:106125513-106125664	7	106125514	106125664	ENSG00000128536	protein_coding	ENST00000317716	105963264	162325.000000	proximity ENSG00000128536:104963264-106963264
chr7:106125513-106125664	7	106125514	106125664	ENSG00000135249	protein_coding	ENST00000967558	105532179	593410.000000	proximity ENSG00000135249:104532179-106532179
chr7:106125513-106125664	7	106125514	106125664	ENSG00000135250	protein_coding	ENST00000477925	105389341	736248.000000	proximity ENSG00000135250:104389341-106389341
chr7:106125513-106125664	7	106125514	106125664	ENSG00000146776	protein_coding	ENST00000419735	105876599	248990.000000	proximity ENSG00000146776:104876599-106876599
chr7:106125513-106125664	7	106125514	106125664	ENSG00000185055	protein_coding	ENST00000486180	105581486	544103.000000	proximity ENSG00000185055:104581486-106581486
chr7:106125513-106125664	7	106125514	106125664	ENSG00000253276	protein_coding	ENST00000523505	106661158	535569.000000	proximity ENSG00000253276:105661158-107661158
chr7:106128093-106128244	7	106128094	106128244	ENSG00000005249	protein_coding	ENST00000265717	107044705	916536.000000	proximity ENSG00000005249:106044705-108044705
chr7:106128093-106128244	7	106128094	106128244	ENSG00000008282	protein_coding	ENST00000455385	106112312	15857.000000	proximity ENSG00000008282:105112312-107112312
chr7:106128093-106128244	7	106128094	106128244	ENSG00000091127	protein_coding	ENST00000929039	105522227	605942.000000	proximity ENSG00000091127:104522227-106522227
chr7:106128093-106128244	7	106128094	106128244	ENSG00000105835	protein_coding	ENST00000424768	106285966	157797.000000	proximity ENSG00000105835:105285966-107285966
chr7:106128093-106128244	7	106128094	106128244	ENSG00000105851	protein_coding	ENST00000496166	106865282	737113.000000	proximity ENSG00000105851:105865282-107865282
chr7:106128093-106128244	7	106128094	106128244	ENSG00000128536	protein_coding	ENST00000317716	105963264	164905.000000	proximity ENSG00000128536:104963264-106963264
chr7:106128093-106128244	7	106128094	106128244	ENSG00000135249	protein_coding	ENST00000967558	105532179	595990.000000	proximity ENSG00000135249:104532179-106532179
chr7:106128093-106128244	7	106128094	106128244	ENSG00000135250	protein_coding	ENST00000477925	105389341	738828.000000	proximity ENSG00000135250:104389341-106389341
chr7:106128093-106128244	7	106128094	106128244	ENSG00000146776	protein_coding	ENST00000419735	105876599	251570.000000	proximity ENSG00000146776:104876599-106876599
chr7:106128093-106128244	7	106128094	106128244	ENSG00000185055	protein_coding	ENST00000486180	105581486	546683.000000	proximity ENSG00000185055:104581486-106581486
chr7:106128093-106128244	7	106128094	106128244	ENSG00000253276	protein_coding	ENST00000523505	106661158	532989.000000	proximity ENSG00000253276:105661158-107661158
chr7:106139433-106139584	7	106139434	106139584	ENSG00000005249	protein_coding	ENST00000265717	107044705	905196.000000	proximity ENSG00000005249:106044705-108044705
chr7:106139433-106139584	7	106139434	106139584	ENSG00000008282	protein_coding	ENST00000455385	106112312	27197.000000	proximity ENSG00000008282:105112312-107112312
chr7:106139433-106139584	7	106139434	106139584	ENSG00000091127	protein_coding	ENST00000929039	105522227	617282.000000	proximity ENSG00000091127:104522227-106522227
chr7:106139433-106139584	7	106139434	106139584	ENSG00000105835	protein_coding	ENST00000424768	106285966	146457.000000	proximity ENSG00000105835:105285966-107285966
chr7:106139433-106139584	7	106139434	106139584	ENSG00000105851	protein_coding	ENST00000496166	106865282	725773.000000	proximity ENSG00000105851:105865282-107865282
chr7:106139433-106139584	7	106139434	106139584	ENSG00000128536	protein_coding	ENST00000317716	105963264	176245.000000	proximity ENSG00000128536:104963264-106963264
chr7:106139433-106139584	7	106139434	106139584	ENSG00000135249	protein_coding	ENST00000967558	105532179	607330.000000	proximity ENSG00000135249:104532179-106532179
chr7:106139433-106139584	7	106139434	106139584	ENSG00000135250	protein_coding	ENST00000477925	105389341	750168.000000	proximity ENSG00000135250:104389341-106389341
chr7:106139433-106139584	7	106139434	106139584	ENSG00000146776	protein_coding	ENST00000419735	105876599	262910.000000	proximity ENSG00000146776:104876599-106876599
chr7:106139433-106139584	7	106139434	106139584	ENSG00000185055	protein_coding	ENST00000486180	105581486	558023.000000	proximity ENSG00000185055:104581486-106581486
chr7:106139433-106139584	7	106139434	106139584	ENSG00000253276	protein_coding	ENST00000523505	106661158	521649.000000	proximity ENSG00000253276:105661158-107661158
chr7:106139993-106140144	7	106139994	106140144	ENSG00000005249	protein_coding	ENST00000265717	107044705	904636.000000	proximity ENSG00000005249:106044705-108044705
chr7:106139993-106140144	7	106139994	106140144	ENSG00000008282	protein_coding	ENST00000455385	106112312	27757.000000	proximity ENSG00000008282:105112312-107112312
chr7:106139993-106140144	7	106139994	106140144	ENSG00000091127	protein_coding	ENST00000929039	105522227	617842.000000	proximity ENSG00000091127:104522227-106522227
chr7:106139993-106140144	7	106139994	106140144	ENSG00000105835	protein_coding	ENST00000424768	106285966	145897.000000	proximity ENSG00000105835:105285966-107285966
chr7:106139993-106140144	7	106139994	106140144	ENSG00000105851	protein_coding	ENST00000496166	106865282	725213.000000	proximity ENSG00000105851:105865282-107865282
chr7:106139993-106140144	7	106139994	106140144	ENSG00000128536	protein_coding	ENST00000317716	105963264	176805.000000	proximity ENSG00000128536:104963264-106963264
chr7:106139993-106140144	7	106139994	106140144	ENSG00000135249	protein_coding	ENST00000967558	105532179	607890.000000	proximity ENSG00000135249:104532179-106532179
chr7:106139993-106140144	7	106139994	106140144	ENSG00000135250	protein_coding	ENST00000477925	105389341	750728.000000	proximity ENSG00000135250:104389341-106389341
chr7:106139993-106140144	7	106139994	106140144	ENSG00000146776	protein_coding	ENST00000419735	105876599	263470.000000	proximity ENSG00000146776:104876599-106876599
chr7:106139993-106140144	7	106139994	106140144	ENSG00000185055	protein_coding	ENST00000486180	105581486	558583.000000	proximity ENSG00000185055:104581486-106581486
chr7:106139993-106140144	7	106139994	106140144	ENSG00000253276	protein_coding	ENST00000523505	106661158	521089.000000	proximity ENSG00000253276:105661158-107661158
chr7:106144093-106144244	7	106144094	106144244	ENSG00000005249	protein_coding	ENST00000265717	107044705	900536.000000	proximity ENSG00000005249:106044705-108044705
chr7:106144093-106144244	7	106144094	106144244	ENSG00000008282	protein_coding	ENST00000455385	106112312	31857.000000	proximity ENSG00000008282:105112312-107112312
chr7:106144093-106144244	7	106144094	106144244	ENSG00000091127	protein_coding	ENST00000929039	105522227	621942.000000	proximity ENSG00000091127:104522227-106522227
chr7:106144093-106144244	7	106144094	106144244	ENSG00000105835	protein_coding	ENST00000424768	106285966	141797.000000	proximity ENSG00000105835:105285966-107285966
chr7:106144093-106144244	7	106144094	106144244	ENSG00000105851	protein_coding	ENST00000496166	106865282	721113.000000	proximity ENSG00000105851:105865282-107865282
chr7:106144093-106144244	7	106144094	106144244	ENSG00000128536	protein_coding	ENST00000317716	105963264	180905.000000	proximity ENSG00000128536:104963264-106963264
chr7:106144093-106144244	7	106144094	106144244	ENSG00000135249	protein_coding	ENST00000967558	105532179	611990.000000	proximity ENSG00000135249:104532179-106532179
chr7:106144093-106144244	7	106144094	106144244	ENSG00000135250	protein_coding	ENST00000477925	105389341	754828.000000	proximity ENSG00000135250:104389341-106389341
chr7:106144093-106144244	7	106144094	106144244	ENSG00000146776	protein_coding	ENST00000419735	105876599	267570.000000	proximity ENSG00000146776:104876599-106876599
chr7:106144093-106144244	7	106144094	106144244	ENSG00000185055	protein_coding	ENST00000486180	105581486	562683.000000	proximity ENSG00000185055:104581486-106581486
chr7:106144093-106144244	7	106144094	106144244	ENSG00000253276	protein_coding	ENST00000523505	106661158	516989.000000	proximity ENSG00000253276:105661158-107661158
chr7:106153333-106153484	7	106153334	106153484	ENSG00000005249	protein_coding	ENST00000265717	107044705	891296.000000	proximity ENSG00000005249:106044705-108044705
chr7:106153333-106153484	7	106153334	106153484	ENSG00000008282	protein_coding	ENST00000455385	106112312	41097.000000	proximity ENSG00000008282:105112312-107112312
chr7:106153333-106153484	7	106153334	106153484	ENSG00000091127	protein_coding	ENST00000929039	105522227	631182.000000	proximity ENSG00000091127:104522227-106522227
chr7:106153333-106153484	7	106153334	106153484	ENSG00000105835	protein_coding	ENST00000424768	106285966	132557.000000	proximity ENSG00000105835:105285966-107285966
chr7:106153333-106153484	7	106153334	106153484	ENSG00000105851	protein_coding	ENST00000496166	106865282	711873.000000	proximity ENSG00000105851:105865282-107865282
chr7:106153333-106153484	7	106153334	106153484	ENSG00000128536	protein_coding	ENST00000317716	105963264	190145.000000	proximity ENSG00000128536:104963264-106963264
chr7:106153333-106153484	7	106153334	106153484	ENSG00000135249	protein_coding	ENST00000967558	105532179	621230.000000	proximity ENSG00000135249:104532179-106532179
chr7:106153333-106153484	7	106153334	106153484	ENSG00000135250	protein_coding	ENST00000477925	105389341	764068.000000	proximity ENSG00000135250:104389341-106389341
chr7:106153333-106153484	7	106153334	106153484	ENSG00000146776	protein_coding	ENST00000419735	105876599	276810.000000	proximity ENSG00000146776:104876599-106876599
chr7:106153333-106153484	7	106153334	106153484	ENSG00000185055	protein_coding	ENST00000486180	105581486	571923.000000	proximity ENSG00000185055:104581486-106581486
chr7:106153333-106153484	7	106153334	106153484	ENSG00000253276	protein_coding	ENST00000523505	106661158	507749.000000	proximity ENSG00000253276:105661158-107661158
chr7:106153718-106153869	7	106153719	106153869	ENSG00000005249	protein_coding	ENST00000265717	107044705	890911.000000	proximity ENSG00000005249:106044705-108044705
chr7:106153718-106153869	7	106153719	106153869	ENSG00000008282	protein_coding	ENST00000455385	106112312	41482.000000	proximity ENSG00000008282:105112312-107112312
chr7:106153718-106153869	7	106153719	106153869	ENSG00000091127	protein_coding	ENST00000929039	105522227	631567.000000	proximity ENSG00000091127:104522227-106522227
chr7:106153718-106153869	7	106153719	106153869	ENSG00000105835	protein_coding	ENST00000424768	106285966	132172.000000	proximity ENSG00000105835:105285966-107285966
chr7:106153718-106153869	7	106153719	106153869	ENSG00000105851	protein_coding	ENST00000496166	106865282	711488.000000	proximity ENSG00000105851:105865282-107865282
chr7:106153718-106153869	7	106153719	106153869	ENSG00000128536	protein_coding	ENST00000317716	105963264	190530.000000	proximity ENSG00000128536:104963264-106963264
chr7:106153718-106153869	7	106153719	106153869	ENSG00000135249	protein_coding	ENST00000967558	105532179	621615.000000	proximity ENSG00000135249:104532179-106532179
chr7:106153718-106153869	7	106153719	106153869	ENSG00000135250	protein_coding	ENST00000477925	105389341	764453.000000	proximity ENSG00000135250:104389341-106389341
chr7:106153718-106153869	7	106153719	106153869	ENSG00000146776	protein_coding	ENST00000419735	105876599	277195.000000	proximity ENSG00000146776:104876599-106876599
chr7:106153718-106153869	7	106153719	106153869	ENSG00000185055	protein_coding	ENST00000486180	105581486	572308.000000	proximity ENSG00000185055:104581486-106581486
chr7:106153718-106153869	7	106153719	106153869	ENSG00000253276	protein_coding	ENST00000523505	106661158	507364.000000	proximity ENSG00000253276:105661158-107661158
chr7:106165258-106165409	7	106165259	106165409	ENSG00000005249	protein_coding	ENST00000265717	107044705	879371.000000	proximity ENSG00000005249:106044705-108044705
chr7:106165258-106165409	7	106165259	106165409	ENSG00000008282	protein_coding	ENST00000455385	106112312	53022.000000	proximity ENSG00000008282:105112312-107112312
chr7:106165258-106165409	7	106165259	106165409	ENSG00000091127	protein_coding	ENST00000929039	105522227	643107.000000	proximity ENSG00000091127:104522227-106522227
chr7:106165258-106165409	7	106165259	106165409	ENSG00000105835	protein_coding	ENST00000424768	106285966	120632.000000	proximity ENSG00000105835:105285966-107285966
chr7:106165258-106165409	7	106165259	106165409	ENSG00000105851	protein_coding	ENST00000496166	106865282	699948.000000	proximity ENSG00000105851:105865282-107865282
chr7:106165258-106165409	7	106165259	106165409	ENSG00000128536	protein_coding	ENST00000317716	105963264	202070.000000	proximity ENSG00000128536:104963264-106963264
chr7:106165258-106165409	7	106165259	106165409	ENSG00000135249	protein_coding	ENST00000967558	105532179	633155.000000	proximity ENSG00000135249:104532179-106532179
chr7:106165258-106165409	7	106165259	106165409	ENSG00000135250	protein_coding	ENST00000477925	105389341	775993.000000	proximity ENSG00000135250:104389341-106389341
chr7:106165258-106165409	7	106165259	106165409	ENSG00000146776	protein_coding	ENST00000419735	105876599	288735.000000	proximity ENSG00000146776:104876599-106876599
chr7:106165258-106165409	7	106165259	106165409	ENSG00000185055	protein_coding	ENST00000486180	105581486	583848.000000	proximity ENSG00000185055:104581486-106581486
chr7:106165258-106165409	7	106165259	106165409	ENSG00000253276	protein_coding	ENST00000523505	106661158	495824.000000	proximity ENSG00000253276:105661158-107661158
chr7:106165453-106165604	7	106165454	106165604	ENSG00000005249	protein_coding	ENST00000265717	107044705	879176.000000	proximity ENSG00000005249:106044705-108044705
chr7:106165453-106165604	7	106165454	106165604	ENSG00000008282	protein_coding	ENST00000455385	106112312	53217.000000	proximity ENSG00000008282:105112312-107112312
chr7:106165453-106165604	7	106165454	106165604	ENSG00000091127	protein_coding	ENST00000929039	105522227	643302.000000	proximity ENSG00000091127:104522227-106522227
chr7:106165453-106165604	7	106165454	106165604	ENSG00000105835	protein_coding	ENST00000424768	106285966	120437.000000	proximity ENSG00000105835:105285966-107285966
chr7:106165453-106165604	7	106165454	106165604	ENSG00000105851	protein_coding	ENST00000496166	106865282	699753.000000	proximity ENSG00000105851:105865282-107865282
chr7:106165453-106165604	7	106165454	106165604	ENSG00000128536	protein_coding	ENST00000317716	105963264	202265.000000	proximity ENSG00000128536:104963264-106963264
chr7:106165453-106165604	7	106165454	106165604	ENSG00000135249	protein_coding	ENST00000967558	105532179	633350.000000	proximity ENSG00000135249:104532179-106532179
chr7:106165453-106165604	7	106165454	106165604	ENSG00000135250	protein_coding	ENST00000477925	105389341	776188.000000	proximity ENSG00000135250:104389341-106389341
chr7:106165453-106165604	7	106165454	106165604	ENSG00000146776	protein_coding	ENST00000419735	105876599	288930.000000	proximity ENSG00000146776:104876599-106876599
chr7:106165453-106165604	7	106165454	106165604	ENSG00000185055	protein_coding	ENST00000486180	105581486	584043.000000	proximity ENSG00000185055:104581486-106581486
chr7:106165453-106165604	7	106165454	106165604	ENSG00000253276	protein_coding	ENST00000523505	106661158	495629.000000	proximity ENSG00000253276:105661158-107661158
chr7:106166833-106166984	7	106166834	106166984	ENSG00000005249	protein_coding	ENST00000265717	107044705	877796.000000	proximity ENSG00000005249:106044705-108044705
chr7:106166833-106166984	7	106166834	106166984	ENSG00000008282	protein_coding	ENST00000455385	106112312	54597.000000	proximity ENSG00000008282:105112312-107112312
chr7:106166833-106166984	7	106166834	106166984	ENSG00000091127	protein_coding	ENST00000929039	105522227	644682.000000	proximity ENSG00000091127:104522227-106522227
chr7:106166833-106166984	7	106166834	106166984	ENSG00000105835	protein_coding	ENST00000424768	106285966	119057.000000	proximity ENSG00000105835:105285966-107285966
chr7:106166833-106166984	7	106166834	106166984	ENSG00000105851	protein_coding	ENST00000496166	106865282	698373.000000	proximity ENSG00000105851:105865282-107865282
chr7:106166833-106166984	7	106166834	106166984	ENSG00000128536	protein_coding	ENST00000317716	105963264	203645.000000	proximity ENSG00000128536:104963264-106963264
chr7:106166833-106166984	7	106166834	106166984	ENSG00000135249	protein_coding	ENST00000967558	105532179	634730.000000	proximity ENSG00000135249:104532179-106532179
chr7:106166833-106166984	7	106166834	106166984	ENSG00000135250	protein_coding	ENST00000477925	105389341	777568.000000	proximity ENSG00000135250:104389341-106389341
chr7:106166833-106166984	7	106166834	106166984	ENSG00000146776	protein_coding	ENST00000419735	105876599	290310.000000	proximity ENSG00000146776:104876599-106876599
chr7:106166833-106166984	7	106166834	106166984	ENSG00000185055	protein_coding	ENST00000486180	105581486	585423.000000	proximity ENSG00000185055:104581486-106581486
chr7:106166833-106166984	7	106166834	106166984	ENSG00000253276	protein_coding	ENST00000523505	106661158	494249.000000	proximity ENSG00000253276:105661158-107661158
chr7:106167573-106167724	7	106167574	106167724	ENSG00000005249	protein_coding	ENST00000265717	107044705	877056.000000	proximity ENSG00000005249:106044705-108044705
chr7:106167573-106167724	7	106167574	106167724	ENSG00000008282	protein_coding	ENST00000455385	106112312	55337.000000	proximity ENSG00000008282:105112312-107112312
chr7:106167573-106167724	7	106167574	106167724	ENSG00000091127	protein_coding	ENST00000929039	105522227	645422.000000	proximity ENSG00000091127:104522227-106522227
chr7:106167573-106167724	7	106167574	106167724	ENSG00000105835	protein_coding	ENST00000424768	106285966	118317.000000	proximity ENSG00000105835:105285966-107285966
chr7:106167573-106167724	7	106167574	106167724	ENSG00000105851	protein_coding	ENST00000496166	106865282	697633.000000	proximity ENSG00000105851:105865282-107865282
chr7:106167573-106167724	7	106167574	106167724	ENSG00000128536	protein_coding	ENST00000317716	105963264	204385.000000	proximity ENSG00000128536:104963264-106963264
chr7:106167573-106167724	7	106167574	106167724	ENSG00000135249	protein_coding	ENST00000967558	105532179	635470.000000	proximity ENSG00000135249:104532179-106532179
chr7:106167573-106167724	7	106167574	106167724	ENSG00000135250	protein_coding	ENST00000477925	105389341	778308.000000	proximity ENSG00000135250:104389341-106389341
chr7:106167573-106167724	7	106167574	106167724	ENSG00000146776	protein_coding	ENST00000419735	105876599	291050.000000	proximity ENSG00000146776:104876599-106876599
chr7:106167573-106167724	7	106167574	106167724	ENSG00000185055	protein_coding	ENST00000486180	105581486	586163.000000	proximity ENSG00000185055:104581486-106581486
chr7:106167573-106167724	7	106167574	106167724	ENSG00000253276	protein_coding	ENST00000523505	106661158	493509.000000	proximity ENSG00000253276:105661158-107661158
chr7:106176813-106176964	7	106176814	106176964	ENSG00000005249	protein_coding	ENST00000265717	107044705	867816.000000	proximity ENSG00000005249:106044705-108044705
chr7:106176813-106176964	7	106176814	106176964	ENSG00000008282	protein_coding	ENST00000455385	106112312	64577.000000	proximity ENSG00000008282:105112312-107112312
chr7:106176813-106176964	7	106176814	106176964	ENSG00000091127	protein_coding	ENST00000929039	105522227	654662.000000	proximity ENSG00000091127:104522227-106522227
chr7:106176813-106176964	7	106176814	106176964	ENSG00000105835	protein_coding	ENST00000424768	106285966	109077.000000	proximity ENSG00000105835:105285966-107285966
chr7:106176813-106176964	7	106176814	106176964	ENSG00000105851	protein_coding	ENST00000496166	106865282	688393.000000	proximity ENSG00000105851:105865282-107865282
chr7:106176813-106176964	7	106176814	106176964	ENSG00000105856	protein_coding	ENST00000938519	107172969	996080.000000	proximity ENSG00000105856:106172969-108172969
chr7:106176813-106176964	7	106176814	106176964	ENSG00000128536	protein_coding	ENST00000317716	105963264	213625.000000	proximity ENSG00000128536:104963264-106963264
chr7:106176813-106176964	7	106176814	106176964	ENSG00000135249	protein_coding	ENST00000967558	105532179	644710.000000	proximity ENSG00000135249:104532179-106532179
chr7:106176813-106176964	7	106176814	106176964	ENSG00000135250	protein_coding	ENST00000477925	105389341	787548.000000	proximity ENSG00000135250:104389341-106389341
chr7:106176813-106176964	7	106176814	106176964	ENSG00000146776	protein_coding	ENST00000419735	105876599	300290.000000	proximity ENSG00000146776:104876599-106876599
chr7:106176813-106176964	7	106176814	106176964	ENSG00000185055	protein_coding	ENST00000486180	105581486	595403.000000	proximity ENSG00000185055:104581486-106581486
chr7:106176813-106176964	7	106176814	106176964	ENSG00000253276	protein_coding	ENST00000523505	106661158	484269.000000	proximity ENSG00000253276:105661158-107661158
chr7:106177078-106177229	7	106177079	106177229	ENSG00000005249	protein_coding	ENST00000265717	107044705	867551.000000	proximity ENSG00000005249:106044705-108044705
chr7:106177078-106177229	7	106177079	106177229	ENSG00000008282	protein_coding	ENST00000455385	106112312	64842.000000	proximity ENSG00000008282:105112312-107112312
chr7:106177078-106177229	7	106177079	106177229	ENSG00000091127	protein_coding	ENST00000929039	105522227	654927.000000	proximity ENSG00000091127:104522227-106522227
chr7:106177078-106177229	7	106177079	106177229	ENSG00000105835	protein_coding	ENST00000424768	106285966	108812.000000	proximity ENSG00000105835:105285966-107285966
chr7:106177078-106177229	7	106177079	106177229	ENSG00000105851	protein_coding	ENST00000496166	106865282	688128.000000	proximity ENSG00000105851:105865282-107865282
chr7:106177078-106177229	7	106177079	106177229	ENSG00000105856	protein_coding	ENST00000938519	107172969	995815.000000	proximity ENSG00000105856:106172969-108172969
chr7:106177078-106177229	7	106177079	106177229	ENSG00000128536	protein_coding	ENST00000317716	105963264	213890.000000	proximity ENSG00000128536:104963264-106963264
chr7:106177078-106177229	7	106177079	106177229	ENSG00000135249	protein_coding	ENST00000967558	105532179	644975.000000	proximity ENSG00000135249:104532179-106532179
chr7:106177078-106177229	7	106177079	106177229	ENSG00000135250	protein_coding	ENST00000477925	105389341	787813.000000	proximity ENSG00000135250:104389341-106389341
chr7:106177078-106177229	7	106177079	106177229	ENSG00000146776	protein_coding	ENST00000419735	105876599	300555.000000	proximity ENSG00000146776:104876599-106876599
chr7:106177078-106177229	7	106177079	106177229	ENSG00000185055	protein_coding	ENST00000486180	105581486	595668.000000	proximity ENSG00000185055:104581486-106581486
chr7:106177078-106177229	7	106177079	106177229	ENSG00000253276	protein_coding	ENST00000523505	106661158	484004.000000	proximity ENSG00000253276:105661158-107661158
chr7:106177393-106177544	7	106177394	106177544	ENSG00000005249	protein_coding	ENST00000265717	107044705	867236.000000	proximity ENSG00000005249:106044705-108044705
chr7:106177393-106177544	7	106177394	106177544	ENSG00000008282	protein_coding	ENST00000455385	106112312	65157.000000	proximity ENSG00000008282:105112312-107112312
chr7:106177393-106177544	7	106177394	106177544	ENSG00000091127	protein_coding	ENST00000929039	105522227	655242.000000	proximity ENSG00000091127:104522227-106522227
chr7:106177393-106177544	7	106177394	106177544	ENSG00000105835	protein_coding	ENST00000424768	106285966	108497.000000	proximity ENSG00000105835:105285966-107285966
chr7:106177393-106177544	7	106177394	106177544	ENSG00000105851	protein_coding	ENST00000496166	106865282	687813.000000	proximity ENSG00000105851:105865282-107865282
chr7:106177393-106177544	7	106177394	106177544	ENSG00000105856	protein_coding	ENST00000938519	107172969	995500.000000	proximity ENSG00000105856:106172969-108172969
chr7:106177393-106177544	7	106177394	106177544	ENSG00000128536	protein_coding	ENST00000317716	105963264	214205.000000	proximity ENSG00000128536:104963264-106963264
chr7:106177393-106177544	7	106177394	106177544	ENSG00000135249	protein_coding	ENST00000967558	105532179	645290.000000	proximity ENSG00000135249:104532179-106532179
chr7:106177393-106177544	7	106177394	106177544	ENSG00000135250	protein_coding	ENST00000477925	105389341	788128.000000	proximity ENSG00000135250:104389341-106389341
chr7:106177393-106177544	7	106177394	106177544	ENSG00000146776	protein_coding	ENST00000419735	105876599	300870.000000	proximity ENSG00000146776:104876599-106876599
chr7:106177393-106177544	7	106177394	106177544	ENSG00000185055	protein_coding	ENST00000486180	105581486	595983.000000	proximity ENSG00000185055:104581486-106581486
chr7:106177393-106177544	7	106177394	106177544	ENSG00000253276	protein_coding	ENST00000523505	106661158	483689.000000	proximity ENSG00000253276:105661158-107661158
chr7:106178853-106179004	7	106178854	106179004	ENSG00000005249	protein_coding	ENST00000265717	107044705	865776.000000	proximity ENSG00000005249:106044705-108044705
chr7:106178853-106179004	7	106178854	106179004	ENSG00000008282	protein_coding	ENST00000455385	106112312	66617.000000	proximity ENSG00000008282:105112312-107112312
chr7:106178853-106179004	7	106178854	106179004	ENSG00000091127	protein_coding	ENST00000929039	105522227	656702.000000	proximity ENSG00000091127:104522227-106522227
chr7:106178853-106179004	7	106178854	106179004	ENSG00000105835	protein_coding	ENST00000424768	106285966	107037.000000	proximity ENSG00000105835:105285966-107285966
chr7:106178853-106179004	7	106178854	106179004	ENSG00000105851	protein_coding	ENST00000496166	106865282	686353.000000	proximity ENSG00000105851:105865282-107865282
chr7:106178853-106179004	7	106178854	106179004	ENSG00000105856	protein_coding	ENST00000938519	107172969	994040.000000	proximity ENSG00000105856:106172969-108172969
chr7:106178853-106179004	7	106178854	106179004	ENSG00000128536	protein_coding	ENST00000317716	105963264	215665.000000	proximity ENSG00000128536:104963264-106963264
chr7:106178853-106179004	7	106178854	106179004	ENSG00000135249	protein_coding	ENST00000967558	105532179	646750.000000	proximity ENSG00000135249:104532179-106532179
chr7:106178853-106179004	7	106178854	106179004	ENSG00000135250	protein_coding	ENST00000477925	105389341	789588.000000	proximity ENSG00000135250:104389341-106389341
chr7:106178853-106179004	7	106178854	106179004	ENSG00000146776	protein_coding	ENST00000419735	105876599	302330.000000	proximity ENSG00000146776:104876599-106876599
chr7:106178853-106179004	7	106178854	106179004	ENSG00000185055	protein_coding	ENST00000486180	105581486	597443.000000	proximity ENSG00000185055:104581486-106581486
chr7:106178853-106179004	7	106178854	106179004	ENSG00000253276	protein_coding	ENST00000523505	106661158	482229.000000	proximity ENSG00000253276:105661158-107661158
chr7:106179933-106180084	7	106179934	106180084	ENSG00000005249	protein_coding	ENST00000265717	107044705	864696.000000	proximity ENSG00000005249:106044705-108044705
chr7:106179933-106180084	7	106179934	106180084	ENSG00000008282	protein_coding	ENST00000455385	106112312	67697.000000	proximity ENSG00000008282:105112312-107112312
chr7:106179933-106180084	7	106179934	106180084	ENSG00000091127	protein_coding	ENST00000929039	105522227	657782.000000	proximity ENSG00000091127:104522227-106522227
chr7:106179933-106180084	7	106179934	106180084	ENSG00000105835	protein_coding	ENST00000424768	106285966	105957.000000	proximity ENSG00000105835:105285966-107285966
chr7:106179933-106180084	7	106179934	106180084	ENSG00000105851	protein_coding	ENST00000496166	106865282	685273.000000	proximity ENSG00000105851:105865282-107865282
chr7:106179933-106180084	7	106179934	106180084	ENSG00000105856	protein_coding	ENST00000938519	107172969	992960.000000	proximity ENSG00000105856:106172969-108172969
chr7:106179933-106180084	7	106179934	106180084	ENSG00000128536	protein_coding	ENST00000317716	105963264	216745.000000	proximity ENSG00000128536:104963264-106963264
chr7:106179933-106180084	7	106179934	106180084	ENSG00000135249	protein_coding	ENST00000967558	105532179	647830.000000	proximity ENSG00000135249:104532179-106532179
chr7:106179933-106180084	7	106179934	106180084	ENSG00000135250	protein_coding	ENST00000477925	105389341	790668.000000	proximity ENSG00000135250:104389341-106389341
chr7:106179933-106180084	7	106179934	106180084	ENSG00000146776	protein_coding	ENST00000419735	105876599	303410.000000	proximity ENSG00000146776:104876599-106876599
chr7:106179933-106180084	7	106179934	106180084	ENSG00000185055	protein_coding	ENST00000486180	105581486	598523.000000	proximity ENSG00000185055:104581486-106581486
chr7:106179933-106180084	7	106179934	106180084	ENSG00000253276	protein_coding	ENST00000523505	106661158	481149.000000	proximity ENSG00000253276:105661158-107661158
chr7:106187713-106187864	7	106187714	106187864	ENSG00000005249	protein_coding	ENST00000265717	107044705	856916.000000	proximity ENSG00000005249:106044705-108044705
chr7:106187713-106187864	7	106187714	106187864	ENSG00000008282	protein_coding	ENST00000455385	106112312	75477.000000	proximity ENSG00000008282:105112312-107112312
chr7:106187713-106187864	7	106187714	106187864	ENSG00000091127	protein_coding	ENST00000929039	105522227	665562.000000	proximity ENSG00000091127:104522227-106522227
chr7:106187713-106187864	7	106187714	106187864	ENSG00000105835	protein_coding	ENST00000424768	106285966	98177.000000	proximity ENSG00000105835:105285966-107285966
chr7:106187713-106187864	7	106187714	106187864	ENSG00000105851	protein_coding	ENST00000496166	106865282	677493.000000	proximity ENSG00000105851:105865282-107865282
chr7:106187713-106187864	7	106187714	106187864	ENSG00000105856	protein_coding	ENST00000938519	107172969	985180.000000	proximity ENSG00000105856:106172969-108172969
chr7:106187713-106187864	7	106187714	106187864	ENSG00000128536	protein_coding	ENST00000317716	105963264	224525.000000	proximity ENSG00000128536:104963264-106963264
chr7:106187713-106187864	7	106187714	106187864	ENSG00000135249	protein_coding	ENST00000967558	105532179	655610.000000	proximity ENSG00000135249:104532179-106532179
chr7:106187713-106187864	7	106187714	106187864	ENSG00000135250	protein_coding	ENST00000477925	105389341	798448.000000	proximity ENSG00000135250:104389341-106389341
chr7:106187713-106187864	7	106187714	106187864	ENSG00000146776	protein_coding	ENST00000419735	105876599	311190.000000	proximity ENSG00000146776:104876599-106876599
chr7:106187713-106187864	7	106187714	106187864	ENSG00000185055	protein_coding	ENST00000486180	105581486	606303.000000	proximity ENSG00000185055:104581486-106581486
chr7:106187713-106187864	7	106187714	106187864	ENSG00000253276	protein_coding	ENST00000523505	106661158	473369.000000	proximity ENSG00000253276:105661158-107661158
chr7:106190773-106190924	7	106190774	106190924	ENSG00000005249	protein_coding	ENST00000265717	107044705	853856.000000	proximity ENSG00000005249:106044705-108044705
chr7:106190773-106190924	7	106190774	106190924	ENSG00000008282	protein_coding	ENST00000455385	106112312	78537.000000	proximity ENSG00000008282:105112312-107112312
chr7:106190773-106190924	7	106190774	106190924	ENSG00000091127	protein_coding	ENST00000929039	105522227	668622.000000	proximity ENSG00000091127:104522227-106522227
chr7:106190773-106190924	7	106190774	106190924	ENSG00000105835	protein_coding	ENST00000424768	106285966	95117.000000	proximity ENSG00000105835:105285966-107285966
chr7:106190773-106190924	7	106190774	106190924	ENSG00000105851	protein_coding	ENST00000496166	106865282	674433.000000	proximity ENSG00000105851:105865282-107865282
chr7:106190773-106190924	7	106190774	106190924	ENSG00000105856	protein_coding	ENST00000938519	107172969	982120.000000	proximity ENSG00000105856:106172969-108172969
chr7:106190773-106190924	7	106190774	106190924	ENSG00000128536	protein_coding	ENST00000317716	105963264	227585.000000	proximity ENSG00000128536:104963264-106963264
chr7:106190773-106190924	7	106190774	106190924	ENSG00000135249	protein_coding	ENST00000967558	105532179	658670.000000	proximity ENSG00000135249:104532179-106532179
chr7:106190773-106190924	7	106190774	106190924	ENSG00000135250	protein_coding	ENST00000477925	105389341	801508.000000	proximity ENSG00000135250:104389341-106389341
chr7:106190773-106190924	7	106190774	106190924	ENSG00000146776	protein_coding	ENST00000419735	105876599	314250.000000	proximity ENSG00000146776:104876599-106876599
chr7:106190773-106190924	7	106190774	106190924	ENSG00000185055	protein_coding	ENST00000486180	105581486	609363.000000	proximity ENSG00000185055:104581486-106581486
chr7:106190773-106190924	7	106190774	106190924	ENSG00000253276	protein_coding	ENST00000523505	106661158	470309.000000	proximity ENSG00000253276:105661158-107661158
chr7:106196598-106196749	7	106196599	106196749	ENSG00000005249	protein_coding	ENST00000265717	107044705	848031.000000	proximity ENSG00000005249:106044705-108044705
chr7:106196598-106196749	7	106196599	106196749	ENSG00000008282	protein_coding	ENST00000455385	106112312	84362.000000	proximity ENSG00000008282:105112312-107112312
chr7:106196598-106196749	7	106196599	106196749	ENSG00000091127	protein_coding	ENST00000929039	105522227	674447.000000	proximity ENSG00000091127:104522227-106522227
chr7:106196598-106196749	7	106196599	106196749	ENSG00000105835	protein_coding	ENST00000424768	106285966	89292.000000	proximity ENSG00000105835:105285966-107285966
chr7:106196598-106196749	7	106196599	106196749	ENSG00000105851	protein_coding	ENST00000496166	106865282	668608.000000	proximity ENSG00000105851:105865282-107865282
chr7:106196598-106196749	7	106196599	106196749	ENSG00000105856	protein_coding	ENST00000938519	107172969	976295.000000	proximity ENSG00000105856:106172969-108172969
chr7:106196598-106196749	7	106196599	106196749	ENSG00000128536	protein_coding	ENST00000317716	105963264	233410.000000	proximity ENSG00000128536:104963264-106963264
chr7:106196598-106196749	7	106196599	106196749	ENSG00000135249	protein_coding	ENST00000967558	105532179	664495.000000	proximity ENSG00000135249:104532179-106532179
chr7:106196598-106196749	7	106196599	106196749	ENSG00000135250	protein_coding	ENST00000477925	105389341	807333.000000	proximity ENSG00000135250:104389341-106389341
chr7:106196598-106196749	7	106196599	106196749	ENSG00000146776	protein_coding	ENST00000419735	105876599	320075.000000	proximity ENSG00000146776:104876599-106876599
chr7:106196598-106196749	7	106196599	106196749	ENSG00000185055	protein_coding	ENST00000486180	105581486	615188.000000	proximity ENSG00000185055:104581486-106581486
chr7:106196598-106196749	7	106196599	106196749	ENSG00000253276	protein_coding	ENST00000523505	106661158	464484.000000	proximity ENSG00000253276:105661158-107661158
chr7:106196753-106196904	7	106196754	106196904	ENSG00000005249	protein_coding	ENST00000265717	107044705	847876.000000	proximity ENSG00000005249:106044705-108044705
chr7:106196753-106196904	7	106196754	106196904	ENSG00000008282	protein_coding	ENST00000455385	106112312	84517.000000	proximity ENSG00000008282:105112312-107112312
chr7:106196753-106196904	7	106196754	106196904	ENSG00000091127	protein_coding	ENST00000929039	105522227	674602.000000	proximity ENSG00000091127:104522227-106522227
chr7:106196753-106196904	7	106196754	106196904	ENSG00000105835	protein_coding	ENST00000424768	106285966	89137.000000	proximity ENSG00000105835:105285966-107285966
chr7:106196753-106196904	7	106196754	106196904	ENSG00000105851	protein_coding	ENST00000496166	106865282	668453.000000	proximity ENSG00000105851:105865282-107865282
chr7:106196753-106196904	7	106196754	106196904	ENSG00000105856	protein_coding	ENST00000938519	107172969	976140.000000	proximity ENSG00000105856:106172969-108172969
chr7:106196753-106196904	7	106196754	106196904	ENSG00000128536	protein_coding	ENST00000317716	105963264	233565.000000	proximity ENSG00000128536:104963264-106963264
chr7:106196753-106196904	7	106196754	106196904	ENSG00000135249	protein_coding	ENST00000967558	105532179	664650.000000	proximity ENSG00000135249:104532179-106532179
chr7:106196753-106196904	7	106196754	106196904	ENSG00000135250	protein_coding	ENST00000477925	105389341	807488.000000	proximity ENSG00000135250:104389341-106389341
chr7:106196753-106196904	7	106196754	106196904	ENSG00000146776	protein_coding	ENST00000419735	105876599	320230.000000	proximity ENSG00000146776:104876599-106876599
chr7:106196753-106196904	7	106196754	106196904	ENSG00000185055	protein_coding	ENST00000486180	105581486	615343.000000	proximity ENSG00000185055:104581486-106581486
chr7:106196753-106196904	7	106196754	106196904	ENSG00000253276	protein_coding	ENST00000523505	106661158	464329.000000	proximity ENSG00000253276:105661158-107661158
chr7:106205733-106205884	7	106205734	106205884	ENSG00000005249	protein_coding	ENST00000265717	107044705	838896.000000	proximity ENSG00000005249:106044705-108044705
chr7:106205733-106205884	7	106205734	106205884	ENSG00000008282	protein_coding	ENST00000455385	106112312	93497.000000	proximity ENSG00000008282:105112312-107112312
chr7:106205733-106205884	7	106205734	106205884	ENSG00000091127	protein_coding	ENST00000929039	105522227	683582.000000	proximity ENSG00000091127:104522227-106522227
chr7:106205733-106205884	7	106205734	106205884	ENSG00000105835	protein_coding	ENST00000424768	106285966	80157.000000	proximity ENSG00000105835:105285966-107285966
chr7:106205733-106205884	7	106205734	106205884	ENSG00000105851	protein_coding	ENST00000496166	106865282	659473.000000	proximity ENSG00000105851:105865282-107865282
chr7:106205733-106205884	7	106205734	106205884	ENSG00000105856	protein_coding	ENST00000938519	107172969	967160.000000	proximity ENSG00000105856:106172969-108172969
chr7:106205733-106205884	7	106205734	106205884	ENSG00000128536	protein_coding	ENST00000317716	105963264	242545.000000	proximity ENSG00000128536:104963264-106963264
chr7:106205733-106205884	7	106205734	106205884	ENSG00000135249	protein_coding	ENST00000967558	105532179	673630.000000	proximity ENSG00000135249:104532179-106532179
chr7:106205733-106205884	7	106205734	106205884	ENSG00000135250	protein_coding	ENST00000477925	105389341	816468.000000	proximity ENSG00000135250:104389341-106389341
chr7:106205733-106205884	7	106205734	106205884	ENSG00000146776	protein_coding	ENST00000419735	105876599	329210.000000	proximity ENSG00000146776:104876599-106876599
chr7:106205733-106205884	7	106205734	106205884	ENSG00000185055	protein_coding	ENST00000486180	105581486	624323.000000	proximity ENSG00000185055:104581486-106581486
chr7:106205733-106205884	7	106205734	106205884	ENSG00000253276	protein_coding	ENST00000523505	106661158	455349.000000	proximity ENSG00000253276:105661158-107661158
chr7:106216358-106216509	7	106216359	106216509	ENSG00000005249	protein_coding	ENST00000265717	107044705	828271.000000	proximity ENSG00000005249:106044705-108044705
chr7:106216358-106216509	7	106216359	106216509	ENSG00000008282	protein_coding	ENST00000455385	106112312	104122.000000	proximity ENSG00000008282:105112312-107112312
chr7:106216358-106216509	7	106216359	106216509	ENSG00000091127	protein_coding	ENST00000929039	105522227	694207.000000	proximity ENSG00000091127:104522227-106522227
chr7:106216358-106216509	7	106216359	106216509	ENSG00000105835	protein_coding	ENST00000424768	106285966	69532.000000	proximity ENSG00000105835:105285966-107285966
chr7:106216358-106216509	7	106216359	106216509	ENSG00000105851	protein_coding	ENST00000496166	106865282	648848.000000	proximity ENSG00000105851:105865282-107865282
chr7:106216358-106216509	7	106216359	106216509	ENSG00000105856	protein_coding	ENST00000938519	107172969	956535.000000	proximity ENSG00000105856:106172969-108172969
chr7:106216358-106216509	7	106216359	106216509	ENSG00000128536	protein_coding	ENST00000317716	105963264	253170.000000	proximity ENSG00000128536:104963264-106963264
chr7:106216358-106216509	7	106216359	106216509	ENSG00000135249	protein_coding	ENST00000967558	105532179	684255.000000	proximity ENSG00000135249:104532179-106532179
chr7:106216358-106216509	7	106216359	106216509	ENSG00000135250	protein_coding	ENST00000477925	105389341	827093.000000	proximity ENSG00000135250:104389341-106389341
chr7:106216358-106216509	7	106216359	106216509	ENSG00000146776	protein_coding	ENST00000419735	105876599	339835.000000	proximity ENSG00000146776:104876599-106876599
chr7:106216358-106216509	7	106216359	106216509	ENSG00000185055	protein_coding	ENST00000486180	105581486	634948.000000	proximity ENSG00000185055:104581486-106581486
chr7:106216358-106216509	7	106216359	106216509	ENSG00000253276	protein_coding	ENST00000523505	106661158	444724.000000	proximity ENSG00000253276:105661158-107661158
chr7:106216533-106216684	7	106216534	106216684	ENSG00000005249	protein_coding	ENST00000265717	107044705	828096.000000	proximity ENSG00000005249:106044705-108044705
chr7:106216533-106216684	7	106216534	106216684	ENSG00000008282	protein_coding	ENST00000455385	106112312	104297.000000	proximity ENSG00000008282:105112312-107112312
chr7:106216533-106216684	7	106216534	106216684	ENSG00000091127	protein_coding	ENST00000929039	105522227	694382.000000	proximity ENSG00000091127:104522227-106522227
chr7:106216533-106216684	7	106216534	106216684	ENSG00000105835	protein_coding	ENST00000424768	106285966	69357.000000	proximity ENSG00000105835:105285966-107285966
chr7:106216533-106216684	7	106216534	106216684	ENSG00000105851	protein_coding	ENST00000496166	106865282	648673.000000	proximity ENSG00000105851:105865282-107865282
chr7:106216533-106216684	7	106216534	106216684	ENSG00000105856	protein_coding	ENST00000938519	107172969	956360.000000	proximity ENSG00000105856:106172969-108172969
chr7:106216533-106216684	7	106216534	106216684	ENSG00000128536	protein_coding	ENST00000317716	105963264	253345.000000	proximity ENSG00000128536:104963264-106963264
chr7:106216533-106216684	7	106216534	106216684	ENSG00000135249	protein_coding	ENST00000967558	105532179	684430.000000	proximity ENSG00000135249:104532179-106532179
chr7:106216533-106216684	7	106216534	106216684	ENSG00000135250	protein_coding	ENST00000477925	105389341	827268.000000	proximity ENSG00000135250:104389341-106389341
chr7:106216533-106216684	7	106216534	106216684	ENSG00000146776	protein_coding	ENST00000419735	105876599	340010.000000	proximity ENSG00000146776:104876599-106876599
chr7:106216533-106216684	7	106216534	106216684	ENSG00000185055	protein_coding	ENST00000486180	105581486	635123.000000	proximity ENSG00000185055:104581486-106581486
chr7:106216533-106216684	7	106216534	106216684	ENSG00000253276	protein_coding	ENST00000523505	106661158	444549.000000	proximity ENSG00000253276:105661158-107661158
chr7:106216918-106217069	7	106216919	106217069	ENSG00000005249	protein_coding	ENST00000265717	107044705	827711.000000	proximity ENSG00000005249:106044705-108044705
chr7:106216918-106217069	7	106216919	106217069	ENSG00000008282	protein_coding	ENST00000455385	106112312	104682.000000	proximity ENSG00000008282:105112312-107112312
chr7:106216918-106217069	7	106216919	106217069	ENSG00000091127	protein_coding	ENST00000929039	105522227	694767.000000	proximity ENSG00000091127:104522227-106522227
chr7:106216918-106217069	7	106216919	106217069	ENSG00000105835	protein_coding	ENST00000424768	106285966	68972.000000	proximity ENSG00000105835:105285966-107285966
chr7:106216918-106217069	7	106216919	106217069	ENSG00000105851	protein_coding	ENST00000496166	106865282	648288.000000	proximity ENSG00000105851:105865282-107865282
chr7:106216918-106217069	7	106216919	106217069	ENSG00000105856	protein_coding	ENST00000938519	107172969	955975.000000	proximity ENSG00000105856:106172969-108172969
chr7:106216918-106217069	7	106216919	106217069	ENSG00000128536	protein_coding	ENST00000317716	105963264	253730.000000	proximity ENSG00000128536:104963264-106963264
chr7:106216918-106217069	7	106216919	106217069	ENSG00000135249	protein_coding	ENST00000967558	105532179	684815.000000	proximity ENSG00000135249:104532179-106532179
chr7:106216918-106217069	7	106216919	106217069	ENSG00000135250	protein_coding	ENST00000477925	105389341	827653.000000	proximity ENSG00000135250:104389341-106389341
chr7:106216918-106217069	7	106216919	106217069	ENSG00000146776	protein_coding	ENST00000419735	105876599	340395.000000	proximity ENSG00000146776:104876599-106876599
chr7:106216918-106217069	7	106216919	106217069	ENSG00000185055	protein_coding	ENST00000486180	105581486	635508.000000	proximity ENSG00000185055:104581486-106581486
chr7:106216918-106217069	7	106216919	106217069	ENSG00000253276	protein_coding	ENST00000523505	106661158	444164.000000	proximity ENSG00000253276:105661158-107661158
chr7:106217313-106217464	7	106217314	106217464	ENSG00000005249	protein_coding	ENST00000265717	107044705	827316.000000	proximity ENSG00000005249:106044705-108044705
chr7:106217313-106217464	7	106217314	106217464	ENSG00000008282	protein_coding	ENST00000455385	106112312	105077.000000	proximity ENSG00000008282:105112312-107112312
chr7:106217313-106217464	7	106217314	106217464	ENSG00000091127	protein_coding	ENST00000929039	105522227	695162.000000	proximity ENSG00000091127:104522227-106522227
chr7:106217313-106217464	7	106217314	106217464	ENSG00000105835	protein_coding	ENST00000424768	106285966	68577.000000	proximity ENSG00000105835:105285966-107285966
chr7:106217313-106217464	7	106217314	106217464	ENSG00000105851	protein_coding	ENST00000496166	106865282	647893.000000	proximity ENSG00000105851:105865282-107865282
chr7:106217313-106217464	7	106217314	106217464	ENSG00000105856	protein_coding	ENST00000938519	107172969	955580.000000	proximity ENSG00000105856:106172969-108172969
chr7:106217313-106217464	7	106217314	106217464	ENSG00000128536	protein_coding	ENST00000317716	105963264	254125.000000	proximity ENSG00000128536:104963264-106963264
chr7:106217313-106217464	7	106217314	106217464	ENSG00000135249	protein_coding	ENST00000967558	105532179	685210.000000	proximity ENSG00000135249:104532179-106532179
chr7:106217313-106217464	7	106217314	106217464	ENSG00000135250	protein_coding	ENST00000477925	105389341	828048.000000	proximity ENSG00000135250:104389341-106389341
chr7:106217313-106217464	7	106217314	106217464	ENSG00000146776	protein_coding	ENST00000419735	105876599	340790.000000	proximity ENSG00000146776:104876599-106876599
chr7:106217313-106217464	7	106217314	106217464	ENSG00000185055	protein_coding	ENST00000486180	105581486	635903.000000	proximity ENSG00000185055:104581486-106581486
chr7:106217313-106217464	7	106217314	106217464	ENSG00000253276	protein_coding	ENST00000523505	106661158	443769.000000	proximity ENSG00000253276:105661158-107661158
chr7:106217518-106217669	7	106217519	106217669	ENSG00000005249	protein_coding	ENST00000265717	107044705	827111.000000	proximity ENSG00000005249:106044705-108044705
chr7:106217518-106217669	7	106217519	106217669	ENSG00000008282	protein_coding	ENST00000455385	106112312	105282.000000	proximity ENSG00000008282:105112312-107112312
chr7:106217518-106217669	7	106217519	106217669	ENSG00000091127	protein_coding	ENST00000929039	105522227	695367.000000	proximity ENSG00000091127:104522227-106522227
chr7:106217518-106217669	7	106217519	106217669	ENSG00000105835	protein_coding	ENST00000424768	106285966	68372.000000	proximity ENSG00000105835:105285966-107285966
chr7:106217518-106217669	7	106217519	106217669	ENSG00000105851	protein_coding	ENST00000496166	106865282	647688.000000	proximity ENSG00000105851:105865282-107865282
chr7:106217518-106217669	7	106217519	106217669	ENSG00000105856	protein_coding	ENST00000938519	107172969	955375.000000	proximity ENSG00000105856:106172969-108172969
chr7:106217518-106217669	7	106217519	106217669	ENSG00000128536	protein_coding	ENST00000317716	105963264	254330.000000	proximity ENSG00000128536:104963264-106963264
chr7:106217518-106217669	7	106217519	106217669	ENSG00000135249	protein_coding	ENST00000967558	105532179	685415.000000	proximity ENSG00000135249:104532179-106532179
chr7:106217518-106217669	7	106217519	106217669	ENSG00000135250	protein_coding	ENST00000477925	105389341	828253.000000	proximity ENSG00000135250:104389341-106389341
chr7:106217518-106217669	7	106217519	106217669	ENSG00000146776	protein_coding	ENST00000419735	105876599	340995.000000	proximity ENSG00000146776:104876599-106876599
chr7:106217518-106217669	7	106217519	106217669	ENSG00000185055	protein_coding	ENST00000486180	105581486	636108.000000	proximity ENSG00000185055:104581486-106581486
chr7:106217518-106217669	7	106217519	106217669	ENSG00000253276	protein_coding	ENST00000523505	106661158	443564.000000	proximity ENSG00000253276:105661158-107661158
chr7:106218673-106218824	7	106218674	106218824	ENSG00000005249	protein_coding	ENST00000265717	107044705	825956.000000	proximity ENSG00000005249:106044705-108044705
chr7:106218673-106218824	7	106218674	106218824	ENSG00000008282	protein_coding	ENST00000455385	106112312	106437.000000	proximity ENSG00000008282:105112312-107112312
chr7:106218673-106218824	7	106218674	106218824	ENSG00000091127	protein_coding	ENST00000929039	105522227	696522.000000	proximity ENSG00000091127:104522227-106522227
chr7:106218673-106218824	7	106218674	106218824	ENSG00000105835	protein_coding	ENST00000424768	106285966	67217.000000	proximity ENSG00000105835:105285966-107285966
chr7:106218673-106218824	7	106218674	106218824	ENSG00000105851	protein_coding	ENST00000496166	106865282	646533.000000	proximity ENSG00000105851:105865282-107865282
chr7:106218673-106218824	7	106218674	106218824	ENSG00000105856	protein_coding	ENST00000938519	107172969	954220.000000	proximity ENSG00000105856:106172969-108172969
chr7:106218673-106218824	7	106218674	106218824	ENSG00000128536	protein_coding	ENST00000317716	105963264	255485.000000	proximity ENSG00000128536:104963264-106963264
chr7:106218673-106218824	7	106218674	106218824	ENSG00000135249	protein_coding	ENST00000967558	105532179	686570.000000	proximity ENSG00000135249:104532179-106532179
chr7:106218673-106218824	7	106218674	106218824	ENSG00000135250	protein_coding	ENST00000477925	105389341	829408.000000	proximity ENSG00000135250:104389341-106389341
chr7:106218673-106218824	7	106218674	106218824	ENSG00000146776	protein_coding	ENST00000419735	105876599	342150.000000	proximity ENSG00000146776:104876599-106876599
chr7:106218673-106218824	7	106218674	106218824	ENSG00000185055	protein_coding	ENST00000486180	105581486	637263.000000	proximity ENSG00000185055:104581486-106581486
chr7:106218673-106218824	7	106218674	106218824	ENSG00000253276	protein_coding	ENST00000523505	106661158	442409.000000	proximity ENSG00000253276:105661158-107661158
chr7:106219233-106219384	7	106219234	106219384	ENSG00000005249	protein_coding	ENST00000265717	107044705	825396.000000	proximity ENSG00000005249:106044705-108044705
chr7:106219233-106219384	7	106219234	106219384	ENSG00000008282	protein_coding	ENST00000455385	106112312	106997.000000	proximity ENSG00000008282:105112312-107112312
chr7:106219233-106219384	7	106219234	106219384	ENSG00000091127	protein_coding	ENST00000929039	105522227	697082.000000	proximity ENSG00000091127:104522227-106522227
chr7:106219233-106219384	7	106219234	106219384	ENSG00000105835	protein_coding	ENST00000424768	106285966	66657.000000	proximity ENSG00000105835:105285966-107285966
chr7:106219233-106219384	7	106219234	106219384	ENSG00000105851	protein_coding	ENST00000496166	106865282	645973.000000	proximity ENSG00000105851:105865282-107865282
chr7:106219233-106219384	7	106219234	106219384	ENSG00000105856	protein_coding	ENST00000938519	107172969	953660.000000	proximity ENSG00000105856:106172969-108172969
chr7:106219233-106219384	7	106219234	106219384	ENSG00000128536	protein_coding	ENST00000317716	105963264	256045.000000	proximity ENSG00000128536:104963264-106963264
chr7:106219233-106219384	7	106219234	106219384	ENSG00000135249	protein_coding	ENST00000967558	105532179	687130.000000	proximity ENSG00000135249:104532179-106532179
chr7:106219233-106219384	7	106219234	106219384	ENSG00000135250	protein_coding	ENST00000477925	105389341	829968.000000	proximity ENSG00000135250:104389341-106389341
chr7:106219233-106219384	7	106219234	106219384	ENSG00000146776	protein_coding	ENST00000419735	105876599	342710.000000	proximity ENSG00000146776:104876599-106876599
chr7:106219233-106219384	7	106219234	106219384	ENSG00000185055	protein_coding	ENST00000486180	105581486	637823.000000	proximity ENSG00000185055:104581486-106581486
chr7:106219233-106219384	7	106219234	106219384	ENSG00000253276	protein_coding	ENST00000523505	106661158	441849.000000	proximity ENSG00000253276:105661158-107661158
chr7:106239473-106239624	7	106239474	106239624	ENSG00000005249	protein_coding	ENST00000265717	107044705	805156.000000	proximity ENSG00000005249:106044705-108044705
chr7:106239473-106239624	7	106239474	106239624	ENSG00000008282	protein_coding	ENST00000455385	106112312	127237.000000	proximity ENSG00000008282:105112312-107112312
chr7:106239473-106239624	7	106239474	106239624	ENSG00000091127	protein_coding	ENST00000929039	105522227	717322.000000	proximity ENSG00000091127:104522227-106522227
chr7:106239473-106239624	7	106239474	106239624	ENSG00000105835	protein_coding	ENST00000424768	106285966	46417.000000	proximity ENSG00000105835:105285966-107285966
chr7:106239473-106239624	7	106239474	106239624	ENSG00000105851	protein_coding	ENST00000496166	106865282	625733.000000	proximity ENSG00000105851:105865282-107865282
chr7:106239473-106239624	7	106239474	106239624	ENSG00000105856	protein_coding	ENST00000938519	107172969	933420.000000	proximity ENSG00000105856:106172969-108172969
chr7:106239473-106239624	7	106239474	106239624	ENSG00000128536	protein_coding	ENST00000317716	105963264	276285.000000	proximity ENSG00000128536:104963264-106963264
chr7:106239473-106239624	7	106239474	106239624	ENSG00000135249	protein_coding	ENST00000967558	105532179	707370.000000	proximity ENSG00000135249:104532179-106532179
chr7:106239473-106239624	7	106239474	106239624	ENSG00000135250	protein_coding	ENST00000477925	105389341	850208.000000	proximity ENSG00000135250:104389341-106389341
chr7:106239473-106239624	7	106239474	106239624	ENSG00000146776	protein_coding	ENST00000419735	105876599	362950.000000	proximity ENSG00000146776:104876599-106876599
chr7:106239473-106239624	7	106239474	106239624	ENSG00000185055	protein_coding	ENST00000486180	105581486	658063.000000	proximity ENSG00000185055:104581486-106581486
chr7:106239473-106239624	7	106239474	106239624	ENSG00000253276	protein_coding	ENST00000523505	106661158	421609.000000	proximity ENSG00000253276:105661158-107661158
chr7:106243973-106244124	7	106243974	106244124	ENSG00000005249	protein_coding	ENST00000265717	107044705	800656.000000	proximity ENSG00000005249:106044705-108044705
chr7:106243973-106244124	7	106243974	106244124	ENSG00000008282	protein_coding	ENST00000455385	106112312	131737.000000	proximity ENSG00000008282:105112312-107112312
chr7:106243973-106244124	7	106243974	106244124	ENSG00000091127	protein_coding	ENST00000929039	105522227	721822.000000	proximity ENSG00000091127:104522227-106522227
chr7:106243973-106244124	7	106243974	106244124	ENSG00000105835	protein_coding	ENST00000424768	106285966	41917.000000	proximity ENSG00000105835:105285966-107285966
chr7:106243973-106244124	7	106243974	106244124	ENSG00000105851	protein_coding	ENST00000496166	106865282	621233.000000	proximity ENSG00000105851:105865282-107865282
chr7:106243973-106244124	7	106243974	106244124	ENSG00000105856	protein_coding	ENST00000938519	107172969	928920.000000	proximity ENSG00000105856:106172969-108172969
chr7:106243973-106244124	7	106243974	106244124	ENSG00000128536	protein_coding	ENST00000317716	105963264	280785.000000	proximity ENSG00000128536:104963264-106963264
chr7:106243973-106244124	7	106243974	106244124	ENSG00000135249	protein_coding	ENST00000967558	105532179	711870.000000	proximity ENSG00000135249:104532179-106532179
chr7:106243973-106244124	7	106243974	106244124	ENSG00000135250	protein_coding	ENST00000477925	105389341	854708.000000	proximity ENSG00000135250:104389341-106389341
chr7:106243973-106244124	7	106243974	106244124	ENSG00000146776	protein_coding	ENST00000419735	105876599	367450.000000	proximity ENSG00000146776:104876599-106876599
chr7:106243973-106244124	7	106243974	106244124	ENSG00000185055	protein_coding	ENST00000486180	105581486	662563.000000	proximity ENSG00000185055:104581486-106581486
chr7:106243973-106244124	7	106243974	106244124	ENSG00000253276	protein_coding	ENST00000523505	106661158	417109.000000	proximity ENSG00000253276:105661158-107661158
chr7:106260113-106260264	7	106260114	106260264	ENSG00000005249	protein_coding	ENST00000265717	107044705	784516.000000	proximity ENSG00000005249:106044705-108044705
chr7:106260113-106260264	7	106260114	106260264	ENSG00000008282	protein_coding	ENST00000455385	106112312	147877.000000	proximity ENSG00000008282:105112312-107112312
chr7:106260113-106260264	7	106260114	106260264	ENSG00000091127	protein_coding	ENST00000929039	105522227	737962.000000	proximity ENSG00000091127:104522227-106522227
chr7:106260113-106260264	7	106260114	106260264	ENSG00000105835	protein_coding	ENST00000424768	106285966	25777.000000	proximity ENSG00000105835:105285966-107285966
chr7:106260113-106260264	7	106260114	106260264	ENSG00000105851	protein_coding	ENST00000496166	106865282	605093.000000	proximity ENSG00000105851:105865282-107865282
chr7:106260113-106260264	7	106260114	106260264	ENSG00000105856	protein_coding	ENST00000938519	107172969	912780.000000	proximity ENSG00000105856:106172969-108172969
chr7:106260113-106260264	7	106260114	106260264	ENSG00000128536	protein_coding	ENST00000317716	105963264	296925.000000	proximity ENSG00000128536:104963264-106963264
chr7:106260113-106260264	7	106260114	106260264	ENSG00000135249	protein_coding	ENST00000967558	105532179	728010.000000	proximity ENSG00000135249:104532179-106532179
chr7:106260113-106260264	7	106260114	106260264	ENSG00000135250	protein_coding	ENST00000477925	105389341	870848.000000	proximity ENSG00000135250:104389341-106389341
chr7:106260113-106260264	7	106260114	106260264	ENSG00000146776	protein_coding	ENST00000419735	105876599	383590.000000	proximity ENSG00000146776:104876599-106876599
chr7:106260113-106260264	7	106260114	106260264	ENSG00000185055	protein_coding	ENST00000486180	105581486	678703.000000	proximity ENSG00000185055:104581486-106581486
chr7:106260113-106260264	7	106260114	106260264	ENSG00000253276	protein_coding	ENST00000523505	106661158	400969.000000	proximity ENSG00000253276:105661158-107661158
chr7:106260313-106260464	7	106260314	106260464	ENSG00000005249	protein_coding	ENST00000265717	107044705	784316.000000	proximity ENSG00000005249:106044705-108044705
chr7:106260313-106260464	7	106260314	106260464	ENSG00000008282	protein_coding	ENST00000455385	106112312	148077.000000	proximity ENSG00000008282:105112312-107112312
chr7:106260313-106260464	7	106260314	106260464	ENSG00000091127	protein_coding	ENST00000929039	105522227	738162.000000	proximity ENSG00000091127:104522227-106522227
chr7:106260313-106260464	7	106260314	106260464	ENSG00000105835	protein_coding	ENST00000424768	106285966	25577.000000	proximity ENSG00000105835:105285966-107285966
chr7:106260313-106260464	7	106260314	106260464	ENSG00000105851	protein_coding	ENST00000496166	106865282	604893.000000	proximity ENSG00000105851:105865282-107865282
chr7:106260313-106260464	7	106260314	106260464	ENSG00000105856	protein_coding	ENST00000938519	107172969	912580.000000	proximity ENSG00000105856:106172969-108172969
chr7:106260313-106260464	7	106260314	106260464	ENSG00000128536	protein_coding	ENST00000317716	105963264	297125.000000	proximity ENSG00000128536:104963264-106963264
chr7:106260313-106260464	7	106260314	106260464	ENSG00000135249	protein_coding	ENST00000967558	105532179	728210.000000	proximity ENSG00000135249:104532179-106532179
chr7:106260313-106260464	7	106260314	106260464	ENSG00000135250	protein_coding	ENST00000477925	105389341	871048.000000	proximity ENSG00000135250:104389341-106389341
chr7:106260313-106260464	7	106260314	106260464	ENSG00000146776	protein_coding	ENST00000419735	105876599	383790.000000	proximity ENSG00000146776:104876599-106876599
chr7:106260313-106260464	7	106260314	106260464	ENSG00000185055	protein_coding	ENST00000486180	105581486	678903.000000	proximity ENSG00000185055:104581486-106581486
chr7:106260313-106260464	7	106260314	106260464	ENSG00000253276	protein_coding	ENST00000523505	106661158	400769.000000	proximity ENSG00000253276:105661158-107661158
chr7:106260473-106260624	7	106260474	106260624	ENSG00000005249	protein_coding	ENST00000265717	107044705	784156.000000	proximity ENSG00000005249:106044705-108044705
chr7:106260473-106260624	7	106260474	106260624	ENSG00000008282	protein_coding	ENST00000455385	106112312	148237.000000	proximity ENSG00000008282:105112312-107112312
chr7:106260473-106260624	7	106260474	106260624	ENSG00000091127	protein_coding	ENST00000929039	105522227	738322.000000	proximity ENSG00000091127:104522227-106522227
chr7:106260473-106260624	7	106260474	106260624	ENSG00000105835	protein_coding	ENST00000424768	106285966	25417.000000	proximity ENSG00000105835:105285966-107285966
chr7:106260473-106260624	7	106260474	106260624	ENSG00000105851	protein_coding	ENST00000496166	106865282	604733.000000	proximity ENSG00000105851:105865282-107865282
chr7:106260473-106260624	7	106260474	106260624	ENSG00000105856	protein_coding	ENST00000938519	107172969	912420.000000	proximity ENSG00000105856:106172969-108172969
chr7:106260473-106260624	7	106260474	106260624	ENSG00000128536	protein_coding	ENST00000317716	105963264	297285.000000	proximity ENSG00000128536:104963264-106963264
chr7:106260473-106260624	7	106260474	106260624	ENSG00000135249	protein_coding	ENST00000967558	105532179	728370.000000	proximity ENSG00000135249:104532179-106532179
chr7:106260473-106260624	7	106260474	106260624	ENSG00000135250	protein_coding	ENST00000477925	105389341	871208.000000	proximity ENSG00000135250:104389341-106389341
chr7:106260473-106260624	7	106260474	106260624	ENSG00000146776	protein_coding	ENST00000419735	105876599	383950.000000	proximity ENSG00000146776:104876599-106876599
chr7:106260473-106260624	7	106260474	106260624	ENSG00000185055	protein_coding	ENST00000486180	105581486	679063.000000	proximity ENSG00000185055:104581486-106581486
chr7:106260473-106260624	7	106260474	106260624	ENSG00000253276	protein_coding	ENST00000523505	106661158	400609.000000	proximity ENSG00000253276:105661158-107661158
chr7:106278273-106278424	7	106278274	106278424	ENSG00000005249	protein_coding	ENST00000265717	107044705	766356.000000	proximity ENSG00000005249:106044705-108044705
chr7:106278273-106278424	7	106278274	106278424	ENSG00000008282	protein_coding	ENST00000455385	106112312	166037.000000	proximity ENSG00000008282:105112312-107112312
chr7:106278273-106278424	7	106278274	106278424	ENSG00000091127	protein_coding	ENST00000929039	105522227	756122.000000	proximity ENSG00000091127:104522227-106522227
chr7:106278273-106278424	7	106278274	106278424	ENSG00000105835	protein_coding	ENST00000424768	106285966	7617.000000	proximity ENSG00000105835:105285966-107285966
chr7:106278273-106278424	7	106278274	106278424	ENSG00000105851	protein_coding	ENST00000496166	106865282	586933.000000	proximity ENSG00000105851:105865282-107865282
chr7:106278273-106278424	7	106278274	106278424	ENSG00000105856	protein_coding	ENST00000938519	107172969	894620.000000	proximity ENSG00000105856:106172969-108172969
chr7:106278273-106278424	7	106278274	106278424	ENSG00000128536	protein_coding	ENST00000317716	105963264	315085.000000	proximity ENSG00000128536:104963264-106963264
chr7:106278273-106278424	7	106278274	106278424	ENSG00000135249	protein_coding	ENST00000967558	105532179	746170.000000	proximity ENSG00000135249:104532179-106532179
chr7:106278273-106278424	7	106278274	106278424	ENSG00000135250	protein_coding	ENST00000477925	105389341	889008.000000	proximity ENSG00000135250:104389341-106389341
chr7:106278273-106278424	7	106278274	106278424	ENSG00000146776	protein_coding	ENST00000419735	105876599	401750.000000	proximity ENSG00000146776:104876599-106876599
chr7:106278273-106278424	7	106278274	106278424	ENSG00000185055	protein_coding	ENST00000486180	105581486	696863.000000	proximity ENSG00000185055:104581486-106581486
chr7:106278273-106278424	7	106278274	106278424	ENSG00000253276	protein_coding	ENST00000523505	106661158	382809.000000	proximity ENSG00000253276:105661158-107661158
chr7:106278813-106278964	7	106278814	106278964	ENSG00000005249	protein_coding	ENST00000265717	107044705	765816.000000	proximity ENSG00000005249:106044705-108044705
chr7:106278813-106278964	7	106278814	106278964	ENSG00000008282	protein_coding	ENST00000455385	106112312	166577.000000	proximity ENSG00000008282:105112312-107112312
chr7:106278813-106278964	7	106278814	106278964	ENSG00000091127	protein_coding	ENST00000929039	105522227	756662.000000	proximity ENSG00000091127:104522227-106522227
chr7:106278813-106278964	7	106278814	106278964	ENSG00000105835	protein_coding	ENST00000424768	106285966	7077.000000	proximity ENSG00000105835:105285966-107285966
chr7:106278813-106278964	7	106278814	106278964	ENSG00000105851	protein_coding	ENST00000496166	106865282	586393.000000	proximity ENSG00000105851:105865282-107865282
chr7:106278813-106278964	7	106278814	106278964	ENSG00000105856	protein_coding	ENST00000938519	107172969	894080.000000	proximity ENSG00000105856:106172969-108172969
chr7:106278813-106278964	7	106278814	106278964	ENSG00000128536	protein_coding	ENST00000317716	105963264	315625.000000	proximity ENSG00000128536:104963264-106963264
chr7:106278813-106278964	7	106278814	106278964	ENSG00000135249	protein_coding	ENST00000967558	105532179	746710.000000	proximity ENSG00000135249:104532179-106532179
chr7:106278813-106278964	7	106278814	106278964	ENSG00000135250	protein_coding	ENST00000477925	105389341	889548.000000	proximity ENSG00000135250:104389341-106389341
chr7:106278813-106278964	7	106278814	106278964	ENSG00000146776	protein_coding	ENST00000419735	105876599	402290.000000	proximity ENSG00000146776:104876599-106876599
chr7:106278813-106278964	7	106278814	106278964	ENSG00000185055	protein_coding	ENST00000486180	105581486	697403.000000	proximity ENSG00000185055:104581486-106581486
chr7:106278813-106278964	7	106278814	106278964	ENSG00000253276	protein_coding	ENST00000523505	106661158	382269.000000	proximity ENSG00000253276:105661158-107661158
chr7:106279893-106280044	7	106279894	106280044	ENSG00000005249	protein_coding	ENST00000265717	107044705	764736.000000	proximity ENSG00000005249:106044705-108044705
chr7:106279893-106280044	7	106279894	106280044	ENSG00000008282	protein_coding	ENST00000455385	106112312	167657.000000	proximity ENSG00000008282:105112312-107112312
chr7:106279893-106280044	7	106279894	106280044	ENSG00000091127	protein_coding	ENST00000929039	105522227	757742.000000	proximity ENSG00000091127:104522227-106522227
chr7:106279893-106280044	7	106279894	106280044	ENSG00000105835	protein_coding	ENST00000424768	106285966	5997.000000	proximity ENSG00000105835:105285966-107285966
chr7:106279893-106280044	7	106279894	106280044	ENSG00000105851	protein_coding	ENST00000496166	106865282	585313.000000	proximity ENSG00000105851:105865282-107865282
chr7:106279893-106280044	7	106279894	106280044	ENSG00000105856	protein_coding	ENST00000938519	107172969	893000.000000	proximity ENSG00000105856:106172969-108172969
chr7:106279893-106280044	7	106279894	106280044	ENSG00000128536	protein_coding	ENST00000317716	105963264	316705.000000	proximity ENSG00000128536:104963264-106963264
chr7:106279893-106280044	7	106279894	106280044	ENSG00000135249	protein_coding	ENST00000967558	105532179	747790.000000	proximity ENSG00000135249:104532179-106532179
chr7:106279893-106280044	7	106279894	106280044	ENSG00000135250	protein_coding	ENST00000477925	105389341	890628.000000	proximity ENSG00000135250:104389341-106389341
chr7:106279893-106280044	7	106279894	106280044	ENSG00000146776	protein_coding	ENST00000419735	105876599	403370.000000	proximity ENSG00000146776:104876599-106876599
chr7:106279893-106280044	7	106279894	106280044	ENSG00000185055	protein_coding	ENST00000486180	105581486	698483.000000	proximity ENSG00000185055:104581486-106581486
chr7:106279893-106280044	7	106279894	106280044	ENSG00000253276	protein_coding	ENST00000523505	106661158	381189.000000	proximity ENSG00000253276:105661158-107661158
chr7:106282413-106282564	7	106282414	106282564	ENSG00000005249	protein_coding	ENST00000265717	107044705	762216.000000	proximity ENSG00000005249:106044705-108044705
chr7:106282413-106282564	7	106282414	106282564	ENSG00000008282	protein_coding	ENST00000455385	106112312	170177.000000	proximity ENSG00000008282:105112312-107112312
chr7:106282413-106282564	7	106282414	106282564	ENSG00000091127	protein_coding	ENST00000929039	105522227	760262.000000	proximity ENSG00000091127:104522227-106522227
chr7:106282413-106282564	7	106282414	106282564	ENSG00000105835	protein_coding	ENST00000424768	106285966	3477.000000	proximity ENSG00000105835:105285966-107285966
chr7:106282413-106282564	7	106282414	106282564	ENSG00000105851	protein_coding	ENST00000496166	106865282	582793.000000	proximity ENSG00000105851:105865282-107865282
chr7:106282413-106282564	7	106282414	106282564	ENSG00000105856	protein_coding	ENST00000938519	107172969	890480.000000	proximity ENSG00000105856:106172969-108172969
chr7:106282413-106282564	7	106282414	106282564	ENSG00000128536	protein_coding	ENST00000317716	105963264	319225.000000	proximity ENSG00000128536:104963264-106963264
chr7:106282413-106282564	7	106282414	106282564	ENSG00000135249	protein_coding	ENST00000967558	105532179	750310.000000	proximity ENSG00000135249:104532179-106532179
chr7:106282413-106282564	7	106282414	106282564	ENSG00000135250	protein_coding	ENST00000477925	105389341	893148.000000	proximity ENSG00000135250:104389341-106389341
chr7:106282413-106282564	7	106282414	106282564	ENSG00000146776	protein_coding	ENST00000419735	105876599	405890.000000	proximity ENSG00000146776:104876599-106876599
chr7:106282413-106282564	7	106282414	106282564	ENSG00000185055	protein_coding	ENST00000486180	105581486	701003.000000	proximity ENSG00000185055:104581486-106581486
chr7:106282413-106282564	7	106282414	106282564	ENSG00000253276	protein_coding	ENST00000523505	106661158	378669.000000	proximity ENSG00000253276:105661158-107661158
chr7:106282633-106282784	7	106282634	106282784	ENSG00000005249	protein_coding	ENST00000265717	107044705	761996.000000	proximity ENSG00000005249:106044705-108044705
chr7:106282633-106282784	7	106282634	106282784	ENSG00000008282	protein_coding	ENST00000455385	106112312	170397.000000	proximity ENSG00000008282:105112312-107112312
chr7:106282633-106282784	7	106282634	106282784	ENSG00000091127	protein_coding	ENST00000929039	105522227	760482.000000	proximity ENSG00000091127:104522227-106522227
chr7:106282633-106282784	7	106282634	106282784	ENSG00000105835	protein_coding	ENST00000424768	106285966	3257.000000	proximity ENSG00000105835:105285966-107285966
chr7:106282633-106282784	7	106282634	106282784	ENSG00000105851	protein_coding	ENST00000496166	106865282	582573.000000	proximity ENSG00000105851:105865282-107865282
chr7:106282633-106282784	7	106282634	106282784	ENSG00000105856	protein_coding	ENST00000938519	107172969	890260.000000	proximity ENSG00000105856:106172969-108172969
chr7:106282633-106282784	7	106282634	106282784	ENSG00000128536	protein_coding	ENST00000317716	105963264	319445.000000	proximity ENSG00000128536:104963264-106963264
chr7:106282633-106282784	7	106282634	106282784	ENSG00000135249	protein_coding	ENST00000967558	105532179	750530.000000	proximity ENSG00000135249:104532179-106532179
chr7:106282633-106282784	7	106282634	106282784	ENSG00000135250	protein_coding	ENST00000477925	105389341	893368.000000	proximity ENSG00000135250:104389341-106389341
chr7:106282633-106282784	7	106282634	106282784	ENSG00000146776	protein_coding	ENST00000419735	105876599	406110.000000	proximity ENSG00000146776:104876599-106876599
chr7:106282633-106282784	7	106282634	106282784	ENSG00000185055	protein_coding	ENST00000486180	105581486	701223.000000	proximity ENSG00000185055:104581486-106581486
chr7:106282633-106282784	7	106282634	106282784	ENSG00000253276	protein_coding	ENST00000523505	106661158	378449.000000	proximity ENSG00000253276:105661158-107661158
chr7:106283593-106283744	7	106283594	106283744	ENSG00000005249	protein_coding	ENST00000265717	107044705	761036.000000	proximity ENSG00000005249:106044705-108044705
chr7:106283593-106283744	7	106283594	106283744	ENSG00000008282	protein_coding	ENST00000455385	106112312	171357.000000	proximity ENSG00000008282:105112312-107112312
chr7:106283593-106283744	7	106283594	106283744	ENSG00000091127	protein_coding	ENST00000929039	105522227	761442.000000	proximity ENSG00000091127:104522227-106522227
chr7:106283593-106283744	7	106283594	106283744	ENSG00000105835	protein_coding	ENST00000424768	106285966	2297.000000	proximity ENSG00000105835:105285966-107285966
chr7:106283593-106283744	7	106283594	106283744	ENSG00000105851	protein_coding	ENST00000496166	106865282	581613.000000	proximity ENSG00000105851:105865282-107865282
chr7:106283593-106283744	7	106283594	106283744	ENSG00000105856	protein_coding	ENST00000938519	107172969	889300.000000	proximity ENSG00000105856:106172969-108172969
chr7:106283593-106283744	7	106283594	106283744	ENSG00000128536	protein_coding	ENST00000317716	105963264	320405.000000	proximity ENSG00000128536:104963264-106963264
chr7:106283593-106283744	7	106283594	106283744	ENSG00000135249	protein_coding	ENST00000967558	105532179	751490.000000	proximity ENSG00000135249:104532179-106532179
chr7:106283593-106283744	7	106283594	106283744	ENSG00000135250	protein_coding	ENST00000477925	105389341	894328.000000	proximity ENSG00000135250:104389341-106389341
chr7:106283593-106283744	7	106283594	106283744	ENSG00000146776	protein_coding	ENST00000419735	105876599	407070.000000	proximity ENSG00000146776:104876599-106876599
chr7:106283593-106283744	7	106283594	106283744	ENSG00000185055	protein_coding	ENST00000486180	105581486	702183.000000	proximity ENSG00000185055:104581486-106581486
chr7:106283593-106283744	7	106283594	106283744	ENSG00000253276	protein_coding	ENST00000523505	106661158	377489.000000	proximity ENSG00000253276:105661158-107661158
chr7:106283933-106284084	7	106283934	106284084	ENSG00000005249	protein_coding	ENST00000265717	107044705	760696.000000	proximity ENSG00000005249:106044705-108044705
chr7:106283933-106284084	7	106283934	106284084	ENSG00000008282	protein_coding	ENST00000455385	106112312	171697.000000	proximity ENSG00000008282:105112312-107112312
chr7:106283933-106284084	7	106283934	106284084	ENSG00000091127	protein_coding	ENST00000929039	105522227	761782.000000	proximity ENSG00000091127:104522227-106522227
chr7:106283933-106284084	7	106283934	106284084	ENSG00000105835	protein_coding	ENST00000424768	106285966	1957.000000	proximity ENSG00000105835:105285966-107285966
chr7:106283933-106284084	7	106283934	106284084	ENSG00000105851	protein_coding	ENST00000496166	106865282	581273.000000	proximity ENSG00000105851:105865282-107865282
chr7:106283933-106284084	7	106283934	106284084	ENSG00000105856	protein_coding	ENST00000938519	107172969	888960.000000	proximity ENSG00000105856:106172969-108172969
chr7:106283933-106284084	7	106283934	106284084	ENSG00000128536	protein_coding	ENST00000317716	105963264	320745.000000	proximity ENSG00000128536:104963264-106963264
chr7:106283933-106284084	7	106283934	106284084	ENSG00000135249	protein_coding	ENST00000967558	105532179	751830.000000	proximity ENSG00000135249:104532179-106532179
chr7:106283933-106284084	7	106283934	106284084	ENSG00000135250	protein_coding	ENST00000477925	105389341	894668.000000	proximity ENSG00000135250:104389341-106389341
chr7:106283933-106284084	7	106283934	106284084	ENSG00000146776	protein_coding	ENST00000419735	105876599	407410.000000	proximity ENSG00000146776:104876599-106876599
chr7:106283933-106284084	7	106283934	106284084	ENSG00000185055	protein_coding	ENST00000486180	105581486	702523.000000	proximity ENSG00000185055:104581486-106581486
chr7:106283933-106284084	7	106283934	106284084	ENSG00000253276	protein_coding	ENST00000523505	106661158	377149.000000	proximity ENSG00000253276:105661158-107661158
chr7:106284093-106284244	7	106284094	106284244	ENSG00000005249	protein_coding	ENST00000265717	107044705	760536.000000	proximity ENSG00000005249:106044705-108044705
chr7:106284093-106284244	7	106284094	106284244	ENSG00000008282	protein_coding	ENST00000455385	106112312	171857.000000	proximity ENSG00000008282:105112312-107112312
chr7:106284093-106284244	7	106284094	106284244	ENSG00000091127	protein_coding	ENST00000929039	105522227	761942.000000	proximity ENSG00000091127:104522227-106522227
chr7:106284093-106284244	7	106284094	106284244	ENSG00000105835	protein_coding	ENST00000424768	106285966	1797.000000	proximity ENSG00000105835:105285966-107285966
chr7:106284093-106284244	7	106284094	106284244	ENSG00000105851	protein_coding	ENST00000496166	106865282	581113.000000	proximity ENSG00000105851:105865282-107865282
chr7:106284093-106284244	7	106284094	106284244	ENSG00000105856	protein_coding	ENST00000938519	107172969	888800.000000	proximity ENSG00000105856:106172969-108172969
chr7:106284093-106284244	7	106284094	106284244	ENSG00000128536	protein_coding	ENST00000317716	105963264	320905.000000	proximity ENSG00000128536:104963264-106963264
chr7:106284093-106284244	7	106284094	106284244	ENSG00000135249	protein_coding	ENST00000967558	105532179	751990.000000	proximity ENSG00000135249:104532179-106532179
chr7:106284093-106284244	7	106284094	106284244	ENSG00000135250	protein_coding	ENST00000477925	105389341	894828.000000	proximity ENSG00000135250:104389341-106389341
chr7:106284093-106284244	7	106284094	106284244	ENSG00000146776	protein_coding	ENST00000419735	105876599	407570.000000	proximity ENSG00000146776:104876599-106876599
chr7:106284093-106284244	7	106284094	106284244	ENSG00000185055	protein_coding	ENST00000486180	105581486	702683.000000	proximity ENSG00000185055:104581486-106581486
chr7:106284093-106284244	7	106284094	106284244	ENSG00000253276	protein_coding	ENST00000523505	106661158	376989.000000	proximity ENSG00000253276:105661158-107661158
chr7:106284273-106284424	7	106284274	106284424	ENSG00000005249	protein_coding	ENST00000265717	107044705	760356.000000	proximity ENSG00000005249:106044705-108044705
chr7:106284273-106284424	7	106284274	106284424	ENSG00000008282	protein_coding	ENST00000455385	106112312	172037.000000	proximity ENSG00000008282:105112312-107112312
chr7:106284273-106284424	7	106284274	106284424	ENSG00000091127	protein_coding	ENST00000929039	105522227	762122.000000	proximity ENSG00000091127:104522227-106522227
chr7:106284273-106284424	7	106284274	106284424	ENSG00000105835	protein_coding	ENST00000424768	106285966	1617.000000	proximity ENSG00000105835:105285966-107285966
chr7:106284273-106284424	7	106284274	106284424	ENSG00000105851	protein_coding	ENST00000496166	106865282	580933.000000	proximity ENSG00000105851:105865282-107865282
chr7:106284273-106284424	7	106284274	106284424	ENSG00000105856	protein_coding	ENST00000938519	107172969	888620.000000	proximity ENSG00000105856:106172969-108172969
chr7:106284273-106284424	7	106284274	106284424	ENSG00000128536	protein_coding	ENST00000317716	105963264	321085.000000	proximity ENSG00000128536:104963264-106963264
chr7:106284273-106284424	7	106284274	106284424	ENSG00000135249	protein_coding	ENST00000967558	105532179	752170.000000	proximity ENSG00000135249:104532179-106532179
chr7:106284273-106284424	7	106284274	106284424	ENSG00000135250	protein_coding	ENST00000477925	105389341	895008.000000	proximity ENSG00000135250:104389341-106389341
chr7:106284273-106284424	7	106284274	106284424	ENSG00000146776	protein_coding	ENST00000419735	105876599	407750.000000	proximity ENSG00000146776:104876599-106876599
chr7:106284273-106284424	7	106284274	106284424	ENSG00000185055	protein_coding	ENST00000486180	105581486	702863.000000	proximity ENSG00000185055:104581486-106581486
chr7:106284273-106284424	7	106284274	106284424	ENSG00000253276	protein_coding	ENST00000523505	106661158	376809.000000	proximity ENSG00000253276:105661158-107661158
chr7:106289993-106290144	7	106289994	106290144	ENSG00000005249	protein_coding	ENST00000265717	107044705	754636.000000	proximity ENSG00000005249:106044705-108044705
chr7:106289993-106290144	7	106289994	106290144	ENSG00000008282	protein_coding	ENST00000455385	106112312	177757.000000	proximity ENSG00000008282:105112312-107112312
chr7:106289993-106290144	7	106289994	106290144	ENSG00000091127	protein_coding	ENST00000929039	105522227	767842.000000	proximity ENSG00000091127:104522227-106522227
chr7:106289993-106290144	7	106289994	106290144	ENSG00000105835	protein_coding	ENST00000424768	106285966	4103.000000	proximity ENSG00000105835:105285966-107285966
chr7:106289993-106290144	7	106289994	106290144	ENSG00000105851	protein_coding	ENST00000496166	106865282	575213.000000	proximity ENSG00000105851:105865282-107865282
chr7:106289993-106290144	7	106289994	106290144	ENSG00000105856	protein_coding	ENST00000938519	107172969	882900.000000	proximity ENSG00000105856:106172969-108172969
chr7:106289993-106290144	7	106289994	106290144	ENSG00000128536	protein_coding	ENST00000317716	105963264	326805.000000	proximity ENSG00000128536:104963264-106963264
chr7:106289993-106290144	7	106289994	106290144	ENSG00000135249	protein_coding	ENST00000967558	105532179	757890.000000	proximity ENSG00000135249:104532179-106532179
chr7:106289993-106290144	7	106289994	106290144	ENSG00000135250	protein_coding	ENST00000477925	105389341	900728.000000	proximity ENSG00000135250:104389341-106389341
chr7:106289993-106290144	7	106289994	106290144	ENSG00000146776	protein_coding	ENST00000419735	105876599	413470.000000	proximity ENSG00000146776:104876599-106876599
chr7:106289993-106290144	7	106289994	106290144	ENSG00000185055	protein_coding	ENST00000486180	105581486	708583.000000	proximity ENSG00000185055:104581486-106581486
chr7:106289993-106290144	7	106289994	106290144	ENSG00000253276	protein_coding	ENST00000523505	106661158	371089.000000	proximity ENSG00000253276:105661158-107661158
chr7:106309513-106309664	7	106309514	106309664	ENSG00000005249	protein_coding	ENST00000265717	107044705	735116.000000	proximity ENSG00000005249:106044705-108044705
chr7:106309513-106309664	7	106309514	106309664	ENSG00000008282	protein_coding	ENST00000455385	106112312	197277.000000	proximity ENSG00000008282:105112312-107112312
chr7:106309513-106309664	7	106309514	106309664	ENSG00000091127	protein_coding	ENST00000929039	105522227	787362.000000	proximity ENSG00000091127:104522227-106522227
chr7:106309513-106309664	7	106309514	106309664	ENSG00000105835	protein_coding	ENST00000424768	106285966	23623.000000	proximity ENSG00000105835:105285966-107285966
chr7:106309513-106309664	7	106309514	106309664	ENSG00000105851	protein_coding	ENST00000496166	106865282	555693.000000	proximity ENSG00000105851:105865282-107865282
chr7:106309513-106309664	7	106309514	106309664	ENSG00000105856	protein_coding	ENST00000938519	107172969	863380.000000	proximity ENSG00000105856:106172969-108172969
chr7:106309513-106309664	7	106309514	106309664	ENSG00000128536	protein_coding	ENST00000317716	105963264	346325.000000	proximity ENSG00000128536:104963264-106963264
chr7:106309513-106309664	7	106309514	106309664	ENSG00000135249	protein_coding	ENST00000967558	105532179	777410.000000	proximity ENSG00000135249:104532179-106532179
chr7:106309513-106309664	7	106309514	106309664	ENSG00000135250	protein_coding	ENST00000477925	105389341	920248.000000	proximity ENSG00000135250:104389341-106389341
chr7:106309513-106309664	7	106309514	106309664	ENSG00000146776	protein_coding	ENST00000419735	105876599	432990.000000	proximity ENSG00000146776:104876599-106876599
chr7:106309513-106309664	7	106309514	106309664	ENSG00000185055	protein_coding	ENST00000486180	105581486	728103.000000	proximity ENSG00000185055:104581486-106581486
chr7:106309513-106309664	7	106309514	106309664	ENSG00000253276	protein_coding	ENST00000523505	106661158	351569.000000	proximity ENSG00000253276:105661158-107661158
chr7:106313033-106313184	7	106313034	106313184	ENSG00000005249	protein_coding	ENST00000265717	107044705	731596.000000	proximity ENSG00000005249:106044705-108044705
chr7:106313033-106313184	7	106313034	106313184	ENSG00000008282	protein_coding	ENST00000455385	106112312	200797.000000	proximity ENSG00000008282:105112312-107112312
chr7:106313033-106313184	7	106313034	106313184	ENSG00000091127	protein_coding	ENST00000929039	105522227	790882.000000	proximity ENSG00000091127:104522227-106522227
chr7:106313033-106313184	7	106313034	106313184	ENSG00000105835	protein_coding	ENST00000424768	106285966	27143.000000	proximity ENSG00000105835:105285966-107285966
chr7:106313033-106313184	7	106313034	106313184	ENSG00000105851	protein_coding	ENST00000496166	106865282	552173.000000	proximity ENSG00000105851:105865282-107865282
chr7:106313033-106313184	7	106313034	106313184	ENSG00000105856	protein_coding	ENST00000938519	107172969	859860.000000	proximity ENSG00000105856:106172969-108172969
chr7:106313033-106313184	7	106313034	106313184	ENSG00000128536	protein_coding	ENST00000317716	105963264	349845.000000	proximity ENSG00000128536:104963264-106963264
chr7:106313033-106313184	7	106313034	106313184	ENSG00000135249	protein_coding	ENST00000967558	105532179	780930.000000	proximity ENSG00000135249:104532179-106532179
chr7:106313033-106313184	7	106313034	106313184	ENSG00000135250	protein_coding	ENST00000477925	105389341	923768.000000	proximity ENSG00000135250:104389341-106389341
chr7:106313033-106313184	7	106313034	106313184	ENSG00000146776	protein_coding	ENST00000419735	105876599	436510.000000	proximity ENSG00000146776:104876599-106876599
chr7:106313033-106313184	7	106313034	106313184	ENSG00000185055	protein_coding	ENST00000486180	105581486	731623.000000	proximity ENSG00000185055:104581486-106581486
chr7:106313033-106313184	7	106313034	106313184	ENSG00000253276	protein_coding	ENST00000523505	106661158	348049.000000	proximity ENSG00000253276:105661158-107661158
chr7:106313353-106313504	7	106313354	106313504	ENSG00000005249	protein_coding	ENST00000265717	107044705	731276.000000	proximity ENSG00000005249:106044705-108044705
chr7:106313353-106313504	7	106313354	106313504	ENSG00000008282	protein_coding	ENST00000455385	106112312	201117.000000	proximity ENSG00000008282:105112312-107112312
chr7:106313353-106313504	7	106313354	106313504	ENSG00000091127	protein_coding	ENST00000929039	105522227	791202.000000	proximity ENSG00000091127:104522227-106522227
chr7:106313353-106313504	7	106313354	106313504	ENSG00000105835	protein_coding	ENST00000424768	106285966	27463.000000	proximity ENSG00000105835:105285966-107285966
chr7:106313353-106313504	7	106313354	106313504	ENSG00000105851	protein_coding	ENST00000496166	106865282	551853.000000	proximity ENSG00000105851:105865282-107865282
chr7:106313353-106313504	7	106313354	106313504	ENSG00000105856	protein_coding	ENST00000938519	107172969	859540.000000	proximity ENSG00000105856:106172969-108172969
chr7:106313353-106313504	7	106313354	106313504	ENSG00000128536	protein_coding	ENST00000317716	105963264	350165.000000	proximity ENSG00000128536:104963264-106963264
chr7:106313353-106313504	7	106313354	106313504	ENSG00000135249	protein_coding	ENST00000967558	105532179	781250.000000	proximity ENSG00000135249:104532179-106532179
chr7:106313353-106313504	7	106313354	106313504	ENSG00000135250	protein_coding	ENST00000477925	105389341	924088.000000	proximity ENSG00000135250:104389341-106389341
chr7:106313353-106313504	7	106313354	106313504	ENSG00000146776	protein_coding	ENST00000419735	105876599	436830.000000	proximity ENSG00000146776:104876599-106876599
chr7:106313353-106313504	7	106313354	106313504	ENSG00000185055	protein_coding	ENST00000486180	105581486	731943.000000	proximity ENSG00000185055:104581486-106581486
chr7:106313353-106313504	7	106313354	106313504	ENSG00000253276	protein_coding	ENST00000523505	106661158	347729.000000	proximity ENSG00000253276:105661158-107661158
chr7:106313653-106313804	7	106313654	106313804	ENSG00000005249	protein_coding	ENST00000265717	107044705	730976.000000	proximity ENSG00000005249:106044705-108044705
chr7:106313653-106313804	7	106313654	106313804	ENSG00000008282	protein_coding	ENST00000455385	106112312	201417.000000	proximity ENSG00000008282:105112312-107112312
chr7:106313653-106313804	7	106313654	106313804	ENSG00000091127	protein_coding	ENST00000929039	105522227	791502.000000	proximity ENSG00000091127:104522227-106522227
chr7:106313653-106313804	7	106313654	106313804	ENSG00000105835	protein_coding	ENST00000424768	106285966	27763.000000	proximity ENSG00000105835:105285966-107285966
chr7:106313653-106313804	7	106313654	106313804	ENSG00000105851	protein_coding	ENST00000496166	106865282	551553.000000	proximity ENSG00000105851:105865282-107865282
chr7:106313653-106313804	7	106313654	106313804	ENSG00000105856	protein_coding	ENST00000938519	107172969	859240.000000	proximity ENSG00000105856:106172969-108172969
chr7:106313653-106313804	7	106313654	106313804	ENSG00000128536	protein_coding	ENST00000317716	105963264	350465.000000	proximity ENSG00000128536:104963264-106963264
chr7:106313653-106313804	7	106313654	106313804	ENSG00000135249	protein_coding	ENST00000967558	105532179	781550.000000	proximity ENSG00000135249:104532179-106532179
chr7:106313653-106313804	7	106313654	106313804	ENSG00000135250	protein_coding	ENST00000477925	105389341	924388.000000	proximity ENSG00000135250:104389341-106389341
chr7:106313653-106313804	7	106313654	106313804	ENSG00000146776	protein_coding	ENST00000419735	105876599	437130.000000	proximity ENSG00000146776:104876599-106876599
chr7:106313653-106313804	7	106313654	106313804	ENSG00000185055	protein_coding	ENST00000486180	105581486	732243.000000	proximity ENSG00000185055:104581486-106581486
chr7:106313653-106313804	7	106313654	106313804	ENSG00000253276	protein_coding	ENST00000523505	106661158	347429.000000	proximity ENSG00000253276:105661158-107661158
chr7:106318113-106318264	7	106318114	106318264	ENSG00000005249	protein_coding	ENST00000265717	107044705	726516.000000	proximity ENSG00000005249:106044705-108044705
chr7:106318113-106318264	7	106318114	106318264	ENSG00000008282	protein_coding	ENST00000455385	106112312	205877.000000	proximity ENSG00000008282:105112312-107112312
chr7:106318113-106318264	7	106318114	106318264	ENSG00000091127	protein_coding	ENST00000929039	105522227	795962.000000	proximity ENSG00000091127:104522227-106522227
chr7:106318113-106318264	7	106318114	106318264	ENSG00000105835	protein_coding	ENST00000424768	106285966	32223.000000	proximity ENSG00000105835:105285966-107285966
chr7:106318113-106318264	7	106318114	106318264	ENSG00000105851	protein_coding	ENST00000496166	106865282	547093.000000	proximity ENSG00000105851:105865282-107865282
chr7:106318113-106318264	7	106318114	106318264	ENSG00000105856	protein_coding	ENST00000938519	107172969	854780.000000	proximity ENSG00000105856:106172969-108172969
chr7:106318113-106318264	7	106318114	106318264	ENSG00000128536	protein_coding	ENST00000317716	105963264	354925.000000	proximity ENSG00000128536:104963264-106963264
chr7:106318113-106318264	7	106318114	106318264	ENSG00000135249	protein_coding	ENST00000967558	105532179	786010.000000	proximity ENSG00000135249:104532179-106532179
chr7:106318113-106318264	7	106318114	106318264	ENSG00000135250	protein_coding	ENST00000477925	105389341	928848.000000	proximity ENSG00000135250:104389341-106389341
chr7:106318113-106318264	7	106318114	106318264	ENSG00000146776	protein_coding	ENST00000419735	105876599	441590.000000	proximity ENSG00000146776:104876599-106876599
chr7:106318113-106318264	7	106318114	106318264	ENSG00000185055	protein_coding	ENST00000486180	105581486	736703.000000	proximity ENSG00000185055:104581486-106581486
chr7:106318113-106318264	7	106318114	106318264	ENSG00000253276	protein_coding	ENST00000523505	106661158	342969.000000	proximity ENSG00000253276:105661158-107661158
chr7:106327033-106327184	7	106327034	106327184	ENSG00000005249	protein_coding	ENST00000265717	107044705	717596.000000	proximity ENSG00000005249:106044705-108044705
chr7:106327033-106327184	7	106327034	106327184	ENSG00000008282	protein_coding	ENST00000455385	106112312	214797.000000	proximity ENSG00000008282:105112312-107112312
chr7:106327033-106327184	7	106327034	106327184	ENSG00000091127	protein_coding	ENST00000929039	105522227	804882.000000	proximity ENSG00000091127:104522227-106522227
chr7:106327033-106327184	7	106327034	106327184	ENSG00000105835	protein_coding	ENST00000424768	106285966	41143.000000	proximity ENSG00000105835:105285966-107285966
chr7:106327033-106327184	7	106327034	106327184	ENSG00000105851	protein_coding	ENST00000496166	106865282	538173.000000	proximity ENSG00000105851:105865282-107865282
chr7:106327033-106327184	7	106327034	106327184	ENSG00000105856	protein_coding	ENST00000938519	107172969	845860.000000	proximity ENSG00000105856:106172969-108172969
chr7:106327033-106327184	7	106327034	106327184	ENSG00000128536	protein_coding	ENST00000317716	105963264	363845.000000	proximity ENSG00000128536:104963264-106963264
chr7:106327033-106327184	7	106327034	106327184	ENSG00000135249	protein_coding	ENST00000967558	105532179	794930.000000	proximity ENSG00000135249:104532179-106532179
chr7:106327033-106327184	7	106327034	106327184	ENSG00000135250	protein_coding	ENST00000477925	105389341	937768.000000	proximity ENSG00000135250:104389341-106389341
chr7:106327033-106327184	7	106327034	106327184	ENSG00000146776	protein_coding	ENST00000419735	105876599	450510.000000	proximity ENSG00000146776:104876599-106876599
chr7:106327033-106327184	7	106327034	106327184	ENSG00000185055	protein_coding	ENST00000486180	105581486	745623.000000	proximity ENSG00000185055:104581486-106581486
chr7:106327033-106327184	7	106327034	106327184	ENSG00000253276	protein_coding	ENST00000523505	106661158	334049.000000	proximity ENSG00000253276:105661158-107661158
chr7:106329473-106329624	7	106329474	106329624	ENSG00000005249	protein_coding	ENST00000265717	107044705	715156.000000	proximity ENSG00000005249:106044705-108044705
chr7:106329473-106329624	7	106329474	106329624	ENSG00000008282	protein_coding	ENST00000455385	106112312	217237.000000	proximity ENSG00000008282:105112312-107112312
chr7:106329473-106329624	7	106329474	106329624	ENSG00000091127	protein_coding	ENST00000929039	105522227	807322.000000	proximity ENSG00000091127:104522227-106522227
chr7:106329473-106329624	7	106329474	106329624	ENSG00000105835	protein_coding	ENST00000424768	106285966	43583.000000	proximity ENSG00000105835:105285966-107285966
chr7:106329473-106329624	7	106329474	106329624	ENSG00000105851	protein_coding	ENST00000496166	106865282	535733.000000	proximity ENSG00000105851:105865282-107865282
chr7:106329473-106329624	7	106329474	106329624	ENSG00000105856	protein_coding	ENST00000938519	107172969	843420.000000	proximity ENSG00000105856:106172969-108172969
chr7:106329473-106329624	7	106329474	106329624	ENSG00000128536	protein_coding	ENST00000317716	105963264	366285.000000	proximity ENSG00000128536:104963264-106963264
chr7:106329473-106329624	7	106329474	106329624	ENSG00000135249	protein_coding	ENST00000967558	105532179	797370.000000	proximity ENSG00000135249:104532179-106532179
chr7:106329473-106329624	7	106329474	106329624	ENSG00000135250	protein_coding	ENST00000477925	105389341	940208.000000	proximity ENSG00000135250:104389341-106389341
chr7:106329473-106329624	7	106329474	106329624	ENSG00000146776	protein_coding	ENST00000419735	105876599	452950.000000	proximity ENSG00000146776:104876599-106876599
chr7:106329473-106329624	7	106329474	106329624	ENSG00000185055	protein_coding	ENST00000486180	105581486	748063.000000	proximity ENSG00000185055:104581486-106581486
chr7:106329473-106329624	7	106329474	106329624	ENSG00000253276	protein_coding	ENST00000523505	106661158	331609.000000	proximity ENSG00000253276:105661158-107661158
chr7:106329953-106330104	7	106329954	106330104	ENSG00000005249	protein_coding	ENST00000265717	107044705	714676.000000	proximity ENSG00000005249:106044705-108044705
chr7:106329953-106330104	7	106329954	106330104	ENSG00000008282	protein_coding	ENST00000455385	106112312	217717.000000	proximity ENSG00000008282:105112312-107112312
chr7:106329953-106330104	7	106329954	106330104	ENSG00000091127	protein_coding	ENST00000929039	105522227	807802.000000	proximity ENSG00000091127:104522227-106522227
chr7:106329953-106330104	7	106329954	106330104	ENSG00000105835	protein_coding	ENST00000424768	106285966	44063.000000	proximity ENSG00000105835:105285966-107285966
chr7:106329953-106330104	7	106329954	106330104	ENSG00000105851	protein_coding	ENST00000496166	106865282	535253.000000	proximity ENSG00000105851:105865282-107865282
chr7:106329953-106330104	7	106329954	106330104	ENSG00000105856	protein_coding	ENST00000938519	107172969	842940.000000	proximity ENSG00000105856:106172969-108172969
chr7:106329953-106330104	7	106329954	106330104	ENSG00000128536	protein_coding	ENST00000317716	105963264	366765.000000	proximity ENSG00000128536:104963264-106963264
chr7:106329953-106330104	7	106329954	106330104	ENSG00000135249	protein_coding	ENST00000967558	105532179	797850.000000	proximity ENSG00000135249:104532179-106532179
chr7:106329953-106330104	7	106329954	106330104	ENSG00000135250	protein_coding	ENST00000477925	105389341	940688.000000	proximity ENSG00000135250:104389341-106389341
chr7:106329953-106330104	7	106329954	106330104	ENSG00000146776	protein_coding	ENST00000419735	105876599	453430.000000	proximity ENSG00000146776:104876599-106876599
chr7:106329953-106330104	7	106329954	106330104	ENSG00000185055	protein_coding	ENST00000486180	105581486	748543.000000	proximity ENSG00000185055:104581486-106581486
chr7:106329953-106330104	7	106329954	106330104	ENSG00000253276	protein_coding	ENST00000523505	106661158	331129.000000	proximity ENSG00000253276:105661158-107661158
chr7:106344953-106345104	7	106344954	106345104	ENSG00000005249	protein_coding	ENST00000265717	107044705	699676.000000	proximity ENSG00000005249:106044705-108044705
chr7:106344953-106345104	7	106344954	106345104	ENSG00000008282	protein_coding	ENST00000455385	106112312	232717.000000	proximity ENSG00000008282:105112312-107112312
chr7:106344953-106345104	7	106344954	106345104	ENSG00000091127	protein_coding	ENST00000929039	105522227	822802.000000	proximity ENSG00000091127:104522227-106522227
chr7:106344953-106345104	7	106344954	106345104	ENSG00000105835	protein_coding	ENST00000424768	106285966	59063.000000	proximity ENSG00000105835:105285966-107285966
chr7:106344953-106345104	7	106344954	106345104	ENSG00000105851	protein_coding	ENST00000496166	106865282	520253.000000	proximity ENSG00000105851:105865282-107865282
chr7:106344953-106345104	7	106344954	106345104	ENSG00000105856	protein_coding	ENST00000938519	107172969	827940.000000	proximity ENSG00000105856:106172969-108172969
chr7:106344953-106345104	7	106344954	106345104	ENSG00000128536	protein_coding	ENST00000317716	105963264	381765.000000	proximity ENSG00000128536:104963264-106963264
chr7:106344953-106345104	7	106344954	106345104	ENSG00000135249	protein_coding	ENST00000967558	105532179	812850.000000	proximity ENSG00000135249:104532179-106532179
chr7:106344953-106345104	7	106344954	106345104	ENSG00000135250	protein_coding	ENST00000477925	105389341	955688.000000	proximity ENSG00000135250:104389341-106389341
chr7:106344953-106345104	7	106344954	106345104	ENSG00000146776	protein_coding	ENST00000419735	105876599	468430.000000	proximity ENSG00000146776:104876599-106876599
chr7:106344953-106345104	7	106344954	106345104	ENSG00000185055	protein_coding	ENST00000486180	105581486	763543.000000	proximity ENSG00000185055:104581486-106581486
chr7:106344953-106345104	7	106344954	106345104	ENSG00000253276	protein_coding	ENST00000523505	106661158	316129.000000	proximity ENSG00000253276:105661158-107661158
chr7:106345553-106345704	7	106345554	106345704	ENSG00000005249	protein_coding	ENST00000265717	107044705	699076.000000	proximity ENSG00000005249:106044705-108044705
chr7:106345553-106345704	7	106345554	106345704	ENSG00000008282	protein_coding	ENST00000455385	106112312	233317.000000	proximity ENSG00000008282:105112312-107112312
chr7:106345553-106345704	7	106345554	106345704	ENSG00000091127	protein_coding	ENST00000929039	105522227	823402.000000	proximity ENSG00000091127:104522227-106522227
chr7:106345553-106345704	7	106345554	106345704	ENSG00000105835	protein_coding	ENST00000424768	106285966	59663.000000	proximity ENSG00000105835:105285966-107285966
chr7:106345553-106345704	7	106345554	106345704	ENSG00000105851	protein_coding	ENST00000496166	106865282	519653.000000	proximity ENSG00000105851:105865282-107865282
chr7:106345553-106345704	7	106345554	106345704	ENSG00000105856	protein_coding	ENST00000938519	107172969	827340.000000	proximity ENSG00000105856:106172969-108172969
chr7:106345553-106345704	7	106345554	106345704	ENSG00000128536	protein_coding	ENST00000317716	105963264	382365.000000	proximity ENSG00000128536:104963264-106963264
chr7:106345553-106345704	7	106345554	106345704	ENSG00000135249	protein_coding	ENST00000967558	105532179	813450.000000	proximity ENSG00000135249:104532179-106532179
chr7:106345553-106345704	7	106345554	106345704	ENSG00000135250	protein_coding	ENST00000477925	105389341	956288.000000	proximity ENSG00000135250:104389341-106389341
chr7:106345553-106345704	7	106345554	106345704	ENSG00000146776	protein_coding	ENST00000419735	105876599	469030.000000	proximity ENSG00000146776:104876599-106876599
chr7:106345553-106345704	7	106345554	106345704	ENSG00000185055	protein_coding	ENST00000486180	105581486	764143.000000	proximity ENSG00000185055:104581486-106581486
chr7:106345553-106345704	7	106345554	106345704	ENSG00000253276	protein_coding	ENST00000523505	106661158	315529.000000	proximity ENSG00000253276:105661158-107661158
chr7:106345753-106345904	7	106345754	106345904	ENSG00000005249	protein_coding	ENST00000265717	107044705	698876.000000	proximity ENSG00000005249:106044705-108044705
chr7:106345753-106345904	7	106345754	106345904	ENSG00000008282	protein_coding	ENST00000455385	106112312	233517.000000	proximity ENSG00000008282:105112312-107112312
chr7:106345753-106345904	7	106345754	106345904	ENSG00000091127	protein_coding	ENST00000929039	105522227	823602.000000	proximity ENSG00000091127:104522227-106522227
chr7:106345753-106345904	7	106345754	106345904	ENSG00000105835	protein_coding	ENST00000424768	106285966	59863.000000	proximity ENSG00000105835:105285966-107285966
chr7:106345753-106345904	7	106345754	106345904	ENSG00000105851	protein_coding	ENST00000496166	106865282	519453.000000	proximity ENSG00000105851:105865282-107865282
chr7:106345753-106345904	7	106345754	106345904	ENSG00000105856	protein_coding	ENST00000938519	107172969	827140.000000	proximity ENSG00000105856:106172969-108172969
chr7:106345753-106345904	7	106345754	106345904	ENSG00000128536	protein_coding	ENST00000317716	105963264	382565.000000	proximity ENSG00000128536:104963264-106963264
chr7:106345753-106345904	7	106345754	106345904	ENSG00000135249	protein_coding	ENST00000967558	105532179	813650.000000	proximity ENSG00000135249:104532179-106532179
chr7:106345753-106345904	7	106345754	106345904	ENSG00000135250	protein_coding	ENST00000477925	105389341	956488.000000	proximity ENSG00000135250:104389341-106389341
chr7:106345753-106345904	7	106345754	106345904	ENSG00000146776	protein_coding	ENST00000419735	105876599	469230.000000	proximity ENSG00000146776:104876599-106876599
chr7:106345753-106345904	7	106345754	106345904	ENSG00000185055	protein_coding	ENST00000486180	105581486	764343.000000	proximity ENSG00000185055:104581486-106581486
chr7:106345753-106345904	7	106345754	106345904	ENSG00000253276	protein_coding	ENST00000523505	106661158	315329.000000	proximity ENSG00000253276:105661158-107661158
chr7:106345913-106346064	7	106345914	106346064	ENSG00000005249	protein_coding	ENST00000265717	107044705	698716.000000	proximity ENSG00000005249:106044705-108044705
chr7:106345913-106346064	7	106345914	106346064	ENSG00000008282	protein_coding	ENST00000455385	106112312	233677.000000	proximity ENSG00000008282:105112312-107112312
chr7:106345913-106346064	7	106345914	106346064	ENSG00000091127	protein_coding	ENST00000929039	105522227	823762.000000	proximity ENSG00000091127:104522227-106522227
chr7:106345913-106346064	7	106345914	106346064	ENSG00000105835	protein_coding	ENST00000424768	106285966	60023.000000	proximity ENSG00000105835:105285966-107285966
chr7:106345913-106346064	7	106345914	106346064	ENSG00000105851	protein_coding	ENST00000496166	106865282	519293.000000	proximity ENSG00000105851:105865282-107865282
chr7:106345913-106346064	7	106345914	106346064	ENSG00000105856	protein_coding	ENST00000938519	107172969	826980.000000	proximity ENSG00000105856:106172969-108172969
chr7:106345913-106346064	7	106345914	106346064	ENSG00000128536	protein_coding	ENST00000317716	105963264	382725.000000	proximity ENSG00000128536:104963264-106963264
chr7:106345913-106346064	7	106345914	106346064	ENSG00000135249	protein_coding	ENST00000967558	105532179	813810.000000	proximity ENSG00000135249:104532179-106532179
chr7:106345913-106346064	7	106345914	106346064	ENSG00000135250	protein_coding	ENST00000477925	105389341	956648.000000	proximity ENSG00000135250:104389341-106389341
chr7:106345913-106346064	7	106345914	106346064	ENSG00000146776	protein_coding	ENST00000419735	105876599	469390.000000	proximity ENSG00000146776:104876599-106876599
chr7:106345913-106346064	7	106345914	106346064	ENSG00000185055	protein_coding	ENST00000486180	105581486	764503.000000	proximity ENSG00000185055:104581486-106581486
chr7:106345913-106346064	7	106345914	106346064	ENSG00000253276	protein_coding	ENST00000523505	106661158	315169.000000	proximity ENSG00000253276:105661158-107661158
chr7:106346213-106346364	7	106346214	106346364	ENSG00000005249	protein_coding	ENST00000265717	107044705	698416.000000	proximity ENSG00000005249:106044705-108044705
chr7:106346213-106346364	7	106346214	106346364	ENSG00000008282	protein_coding	ENST00000455385	106112312	233977.000000	proximity ENSG00000008282:105112312-107112312
chr7:106346213-106346364	7	106346214	106346364	ENSG00000091127	protein_coding	ENST00000929039	105522227	824062.000000	proximity ENSG00000091127:104522227-106522227
chr7:106346213-106346364	7	106346214	106346364	ENSG00000105835	protein_coding	ENST00000424768	106285966	60323.000000	proximity ENSG00000105835:105285966-107285966
chr7:106346213-106346364	7	106346214	106346364	ENSG00000105851	protein_coding	ENST00000496166	106865282	518993.000000	proximity ENSG00000105851:105865282-107865282
chr7:106346213-106346364	7	106346214	106346364	ENSG00000105856	protein_coding	ENST00000938519	107172969	826680.000000	proximity ENSG00000105856:106172969-108172969
chr7:106346213-106346364	7	106346214	106346364	ENSG00000128536	protein_coding	ENST00000317716	105963264	383025.000000	proximity ENSG00000128536:104963264-106963264
chr7:106346213-106346364	7	106346214	106346364	ENSG00000135249	protein_coding	ENST00000967558	105532179	814110.000000	proximity ENSG00000135249:104532179-106532179
chr7:106346213-106346364	7	106346214	106346364	ENSG00000135250	protein_coding	ENST00000477925	105389341	956948.000000	proximity ENSG00000135250:104389341-106389341
chr7:106346213-106346364	7	106346214	106346364	ENSG00000146776	protein_coding	ENST00000419735	105876599	469690.000000	proximity ENSG00000146776:104876599-106876599
chr7:106346213-106346364	7	106346214	106346364	ENSG00000185055	protein_coding	ENST00000486180	105581486	764803.000000	proximity ENSG00000185055:104581486-106581486
chr7:106346213-106346364	7	106346214	106346364	ENSG00000253276	protein_coding	ENST00000523505	106661158	314869.000000	proximity ENSG00000253276:105661158-107661158
chr7:106346473-106346624	7	106346474	106346624	ENSG00000005249	protein_coding	ENST00000265717	107044705	698156.000000	proximity ENSG00000005249:106044705-108044705
chr7:106346473-106346624	7	106346474	106346624	ENSG00000008282	protein_coding	ENST00000455385	106112312	234237.000000	proximity ENSG00000008282:105112312-107112312
chr7:106346473-106346624	7	106346474	106346624	ENSG00000091127	protein_coding	ENST00000929039	105522227	824322.000000	proximity ENSG00000091127:104522227-106522227
chr7:106346473-106346624	7	106346474	106346624	ENSG00000105835	protein_coding	ENST00000424768	106285966	60583.000000	proximity ENSG00000105835:105285966-107285966
chr7:106346473-106346624	7	106346474	106346624	ENSG00000105851	protein_coding	ENST00000496166	106865282	518733.000000	proximity ENSG00000105851:105865282-107865282
chr7:106346473-106346624	7	106346474	106346624	ENSG00000105856	protein_coding	ENST00000938519	107172969	826420.000000	proximity ENSG00000105856:106172969-108172969
chr7:106346473-106346624	7	106346474	106346624	ENSG00000128536	protein_coding	ENST00000317716	105963264	383285.000000	proximity ENSG00000128536:104963264-106963264
chr7:106346473-106346624	7	106346474	106346624	ENSG00000135249	protein_coding	ENST00000967558	105532179	814370.000000	proximity ENSG00000135249:104532179-106532179
chr7:106346473-106346624	7	106346474	106346624	ENSG00000135250	protein_coding	ENST00000477925	105389341	957208.000000	proximity ENSG00000135250:104389341-106389341
chr7:106346473-106346624	7	106346474	106346624	ENSG00000146776	protein_coding	ENST00000419735	105876599	469950.000000	proximity ENSG00000146776:104876599-106876599
chr7:106346473-106346624	7	106346474	106346624	ENSG00000185055	protein_coding	ENST00000486180	105581486	765063.000000	proximity ENSG00000185055:104581486-106581486
chr7:106346473-106346624	7	106346474	106346624	ENSG00000253276	protein_coding	ENST00000523505	106661158	314609.000000	proximity ENSG00000253276:105661158-107661158
chr7:106346753-106346904	7	106346754	106346904	ENSG00000005249	protein_coding	ENST00000265717	107044705	697876.000000	proximity ENSG00000005249:106044705-108044705
chr7:106346753-106346904	7	106346754	106346904	ENSG00000008282	protein_coding	ENST00000455385	106112312	234517.000000	proximity ENSG00000008282:105112312-107112312
chr7:106346753-106346904	7	106346754	106346904	ENSG00000091127	protein_coding	ENST00000929039	105522227	824602.000000	proximity ENSG00000091127:104522227-106522227
chr7:106346753-106346904	7	106346754	106346904	ENSG00000105835	protein_coding	ENST00000424768	106285966	60863.000000	proximity ENSG00000105835:105285966-107285966
chr7:106346753-106346904	7	106346754	106346904	ENSG00000105851	protein_coding	ENST00000496166	106865282	518453.000000	proximity ENSG00000105851:105865282-107865282
chr7:106346753-106346904	7	106346754	106346904	ENSG00000105856	protein_coding	ENST00000938519	107172969	826140.000000	proximity ENSG00000105856:106172969-108172969
chr7:106346753-106346904	7	106346754	106346904	ENSG00000128536	protein_coding	ENST00000317716	105963264	383565.000000	proximity ENSG00000128536:104963264-106963264
chr7:106346753-106346904	7	106346754	106346904	ENSG00000135249	protein_coding	ENST00000967558	105532179	814650.000000	proximity ENSG00000135249:104532179-106532179
chr7:106346753-106346904	7	106346754	106346904	ENSG00000135250	protein_coding	ENST00000477925	105389341	957488.000000	proximity ENSG00000135250:104389341-106389341
chr7:106346753-106346904	7	106346754	106346904	ENSG00000146776	protein_coding	ENST00000419735	105876599	470230.000000	proximity ENSG00000146776:104876599-106876599
chr7:106346753-106346904	7	106346754	106346904	ENSG00000185055	protein_coding	ENST00000486180	105581486	765343.000000	proximity ENSG00000185055:104581486-106581486
chr7:106346753-106346904	7	106346754	106346904	ENSG00000253276	protein_coding	ENST00000523505	106661158	314329.000000	proximity ENSG00000253276:105661158-107661158
chr7:106347313-106347464	7	106347314	106347464	ENSG00000005249	protein_coding	ENST00000265717	107044705	697316.000000	proximity ENSG00000005249:106044705-108044705
chr7:106347313-106347464	7	106347314	106347464	ENSG00000008282	protein_coding	ENST00000455385	106112312	235077.000000	proximity ENSG00000008282:105112312-107112312
chr7:106347313-106347464	7	106347314	106347464	ENSG00000091127	protein_coding	ENST00000929039	105522227	825162.000000	proximity ENSG00000091127:104522227-106522227
chr7:106347313-106347464	7	106347314	106347464	ENSG00000105835	protein_coding	ENST00000424768	106285966	61423.000000	proximity ENSG00000105835:105285966-107285966
chr7:106347313-106347464	7	106347314	106347464	ENSG00000105851	protein_coding	ENST00000496166	106865282	517893.000000	proximity ENSG00000105851:105865282-107865282
chr7:106347313-106347464	7	106347314	106347464	ENSG00000105856	protein_coding	ENST00000938519	107172969	825580.000000	proximity ENSG00000105856:106172969-108172969
chr7:106347313-106347464	7	106347314	106347464	ENSG00000128536	protein_coding	ENST00000317716	105963264	384125.000000	proximity ENSG00000128536:104963264-106963264
chr7:106347313-106347464	7	106347314	106347464	ENSG00000135249	protein_coding	ENST00000967558	105532179	815210.000000	proximity ENSG00000135249:104532179-106532179
chr7:106347313-106347464	7	106347314	106347464	ENSG00000135250	protein_coding	ENST00000477925	105389341	958048.000000	proximity ENSG00000135250:104389341-106389341
chr7:106347313-106347464	7	106347314	106347464	ENSG00000146776	protein_coding	ENST00000419735	105876599	470790.000000	proximity ENSG00000146776:104876599-106876599
chr7:106347313-106347464	7	106347314	106347464	ENSG00000185055	protein_coding	ENST00000486180	105581486	765903.000000	proximity ENSG00000185055:104581486-106581486
chr7:106347313-106347464	7	106347314	106347464	ENSG00000253276	protein_coding	ENST00000523505	106661158	313769.000000	proximity ENSG00000253276:105661158-107661158
chr7:106358233-106358384	7	106358234	106358384	ENSG00000005249	protein_coding	ENST00000265717	107044705	686396.000000	proximity ENSG00000005249:106044705-108044705
chr7:106358233-106358384	7	106358234	106358384	ENSG00000008282	protein_coding	ENST00000455385	106112312	245997.000000	proximity ENSG00000008282:105112312-107112312
chr7:106358233-106358384	7	106358234	106358384	ENSG00000091127	protein_coding	ENST00000929039	105522227	836082.000000	proximity ENSG00000091127:104522227-106522227
chr7:106358233-106358384	7	106358234	106358384	ENSG00000105835	protein_coding	ENST00000424768	106285966	72343.000000	proximity ENSG00000105835:105285966-107285966
chr7:106358233-106358384	7	106358234	106358384	ENSG00000105851	protein_coding	ENST00000496166	106865282	506973.000000	proximity ENSG00000105851:105865282-107865282
chr7:106358233-106358384	7	106358234	106358384	ENSG00000105856	protein_coding	ENST00000938519	107172969	814660.000000	proximity ENSG00000105856:106172969-108172969
chr7:106358233-106358384	7	106358234	106358384	ENSG00000128536	protein_coding	ENST00000317716	105963264	395045.000000	proximity ENSG00000128536:104963264-106963264
chr7:106358233-106358384	7	106358234	106358384	ENSG00000135249	protein_coding	ENST00000967558	105532179	826130.000000	proximity ENSG00000135249:104532179-106532179
chr7:106358233-106358384	7	106358234	106358384	ENSG00000135250	protein_coding	ENST00000477925	105389341	968968.000000	proximity ENSG00000135250:104389341-106389341
chr7:106358233-106358384	7	106358234	106358384	ENSG00000146776	protein_coding	ENST00000419735	105876599	481710.000000	proximity ENSG00000146776:104876599-106876599
chr7:106358233-106358384	7	106358234	106358384	ENSG00000185055	protein_coding	ENST00000486180	105581486	776823.000000	proximity ENSG00000185055:104581486-106581486
chr7:106358233-106358384	7	106358234	106358384	ENSG00000253276	protein_coding	ENST00000523505	106661158	302849.000000	proximity ENSG00000253276:105661158-107661158
chr7:106365353-106365504	7	106365354	106365504	ENSG00000005249	protein_coding	ENST00000265717	107044705	679276.000000	proximity ENSG00000005249:106044705-108044705
chr7:106365353-106365504	7	106365354	106365504	ENSG00000008282	protein_coding	ENST00000455385	106112312	253117.000000	proximity ENSG00000008282:105112312-107112312
chr7:106365353-106365504	7	106365354	106365504	ENSG00000091127	protein_coding	ENST00000929039	105522227	843202.000000	proximity ENSG00000091127:104522227-106522227
chr7:106365353-106365504	7	106365354	106365504	ENSG00000105835	protein_coding	ENST00000424768	106285966	79463.000000	proximity ENSG00000105835:105285966-107285966
chr7:106365353-106365504	7	106365354	106365504	ENSG00000105851	protein_coding	ENST00000496166	106865282	499853.000000	proximity ENSG00000105851:105865282-107865282
chr7:106365353-106365504	7	106365354	106365504	ENSG00000105856	protein_coding	ENST00000938519	107172969	807540.000000	proximity ENSG00000105856:106172969-108172969
chr7:106365353-106365504	7	106365354	106365504	ENSG00000128536	protein_coding	ENST00000317716	105963264	402165.000000	proximity ENSG00000128536:104963264-106963264
chr7:106365353-106365504	7	106365354	106365504	ENSG00000135249	protein_coding	ENST00000967558	105532179	833250.000000	proximity ENSG00000135249:104532179-106532179
chr7:106365353-106365504	7	106365354	106365504	ENSG00000135250	protein_coding	ENST00000477925	105389341	976088.000000	proximity ENSG00000135250:104389341-106389341
chr7:106365353-106365504	7	106365354	106365504	ENSG00000146776	protein_coding	ENST00000419735	105876599	488830.000000	proximity ENSG00000146776:104876599-106876599
chr7:106365353-106365504	7	106365354	106365504	ENSG00000185055	protein_coding	ENST00000486180	105581486	783943.000000	proximity ENSG00000185055:104581486-106581486
chr7:106365353-106365504	7	106365354	106365504	ENSG00000253276	protein_coding	ENST00000523505	106661158	295729.000000	proximity ENSG00000253276:105661158-107661158
chr7:106367153-106367304	7	106367154	106367304	ENSG00000005249	protein_coding	ENST00000265717	107044705	677476.000000	proximity ENSG00000005249:106044705-108044705
chr7:106367153-106367304	7	106367154	106367304	ENSG00000008282	protein_coding	ENST00000455385	106112312	254917.000000	proximity ENSG00000008282:105112312-107112312
chr7:106367153-106367304	7	106367154	106367304	ENSG00000091127	protein_coding	ENST00000929039	105522227	845002.000000	proximity ENSG00000091127:104522227-106522227
chr7:106367153-106367304	7	106367154	106367304	ENSG00000105835	protein_coding	ENST00000424768	106285966	81263.000000	proximity ENSG00000105835:105285966-107285966
chr7:106367153-106367304	7	106367154	106367304	ENSG00000105851	protein_coding	ENST00000496166	106865282	498053.000000	proximity ENSG00000105851:105865282-107865282
chr7:106367153-106367304	7	106367154	106367304	ENSG00000105856	protein_coding	ENST00000938519	107172969	805740.000000	proximity ENSG00000105856:106172969-108172969
chr7:106367153-106367304	7	106367154	106367304	ENSG00000128536	protein_coding	ENST00000317716	105963264	403965.000000	proximity ENSG00000128536:104963264-106963264
chr7:106367153-106367304	7	106367154	106367304	ENSG00000135249	protein_coding	ENST00000967558	105532179	835050.000000	proximity ENSG00000135249:104532179-106532179
chr7:106367153-106367304	7	106367154	106367304	ENSG00000135250	protein_coding	ENST00000477925	105389341	977888.000000	proximity ENSG00000135250:104389341-106389341
chr7:106367153-106367304	7	106367154	106367304	ENSG00000146776	protein_coding	ENST00000419735	105876599	490630.000000	proximity ENSG00000146776:104876599-106876599
chr7:106367153-106367304	7	106367154	106367304	ENSG00000185055	protein_coding	ENST00000486180	105581486	785743.000000	proximity ENSG00000185055:104581486-106581486
chr7:106367153-106367304	7	106367154	106367304	ENSG00000253276	protein_coding	ENST00000523505	106661158	293929.000000	proximity ENSG00000253276:105661158-107661158
chr7:106369513-106369664	7	106369514	106369664	ENSG00000005249	protein_coding	ENST00000265717	107044705	675116.000000	proximity ENSG00000005249:106044705-108044705
chr7:106369513-106369664	7	106369514	106369664	ENSG00000008282	protein_coding	ENST00000455385	106112312	257277.000000	proximity ENSG00000008282:105112312-107112312
chr7:106369513-106369664	7	106369514	106369664	ENSG00000091127	protein_coding	ENST00000929039	105522227	847362.000000	proximity ENSG00000091127:104522227-106522227
chr7:106369513-106369664	7	106369514	106369664	ENSG00000105835	protein_coding	ENST00000424768	106285966	83623.000000	proximity ENSG00000105835:105285966-107285966
chr7:106369513-106369664	7	106369514	106369664	ENSG00000105851	protein_coding	ENST00000496166	106865282	495693.000000	proximity ENSG00000105851:105865282-107865282
chr7:106369513-106369664	7	106369514	106369664	ENSG00000105856	protein_coding	ENST00000938519	107172969	803380.000000	proximity ENSG00000105856:106172969-108172969
chr7:106369513-106369664	7	106369514	106369664	ENSG00000128536	protein_coding	ENST00000317716	105963264	406325.000000	proximity ENSG00000128536:104963264-106963264
chr7:106369513-106369664	7	106369514	106369664	ENSG00000135249	protein_coding	ENST00000967558	105532179	837410.000000	proximity ENSG00000135249:104532179-106532179
chr7:106369513-106369664	7	106369514	106369664	ENSG00000135250	protein_coding	ENST00000477925	105389341	980248.000000	proximity ENSG00000135250:104389341-106389341
chr7:106369513-106369664	7	106369514	106369664	ENSG00000146776	protein_coding	ENST00000419735	105876599	492990.000000	proximity ENSG00000146776:104876599-106876599
chr7:106369513-106369664	7	106369514	106369664	ENSG00000185055	protein_coding	ENST00000486180	105581486	788103.000000	proximity ENSG00000185055:104581486-106581486
chr7:106369513-106369664	7	106369514	106369664	ENSG00000253276	protein_coding	ENST00000523505	106661158	291569.000000	proximity ENSG00000253276:105661158-107661158
chr7:106372253-106372404	7	106372254	106372404	ENSG00000005249	protein_coding	ENST00000265717	107044705	672376.000000	proximity ENSG00000005249:106044705-108044705
chr7:106372253-106372404	7	106372254	106372404	ENSG00000008282	protein_coding	ENST00000455385	106112312	260017.000000	proximity ENSG00000008282:105112312-107112312
chr7:106372253-106372404	7	106372254	106372404	ENSG00000091127	protein_coding	ENST00000929039	105522227	850102.000000	proximity ENSG00000091127:104522227-106522227
chr7:106372253-106372404	7	106372254	106372404	ENSG00000105835	protein_coding	ENST00000424768	106285966	86363.000000	proximity ENSG00000105835:105285966-107285966
chr7:106372253-106372404	7	106372254	106372404	ENSG00000105851	protein_coding	ENST00000496166	106865282	492953.000000	proximity ENSG00000105851:105865282-107865282
chr7:106372253-106372404	7	106372254	106372404	ENSG00000105856	protein_coding	ENST00000938519	107172969	800640.000000	proximity ENSG00000105856:106172969-108172969
chr7:106372253-106372404	7	106372254	106372404	ENSG00000128536	protein_coding	ENST00000317716	105963264	409065.000000	proximity ENSG00000128536:104963264-106963264
chr7:106372253-106372404	7	106372254	106372404	ENSG00000135249	protein_coding	ENST00000967558	105532179	840150.000000	proximity ENSG00000135249:104532179-106532179
chr7:106372253-106372404	7	106372254	106372404	ENSG00000135250	protein_coding	ENST00000477925	105389341	982988.000000	proximity ENSG00000135250:104389341-106389341
chr7:106372253-106372404	7	106372254	106372404	ENSG00000146776	protein_coding	ENST00000419735	105876599	495730.000000	proximity ENSG00000146776:104876599-106876599
chr7:106372253-106372404	7	106372254	106372404	ENSG00000185055	protein_coding	ENST00000486180	105581486	790843.000000	proximity ENSG00000185055:104581486-106581486
chr7:106372253-106372404	7	106372254	106372404	ENSG00000253276	protein_coding	ENST00000523505	106661158	288829.000000	proximity ENSG00000253276:105661158-107661158
chr7:106377938-106378089	7	106377939	106378089	ENSG00000005249	protein_coding	ENST00000265717	107044705	666691.000000	proximity ENSG00000005249:106044705-108044705
chr7:106377938-106378089	7	106377939	106378089	ENSG00000008282	protein_coding	ENST00000455385	106112312	265702.000000	proximity ENSG00000008282:105112312-107112312
chr7:106377938-106378089	7	106377939	106378089	ENSG00000091127	protein_coding	ENST00000929039	105522227	855787.000000	proximity ENSG00000091127:104522227-106522227
chr7:106377938-106378089	7	106377939	106378089	ENSG00000105835	protein_coding	ENST00000424768	106285966	92048.000000	proximity ENSG00000105835:105285966-107285966
chr7:106377938-106378089	7	106377939	106378089	ENSG00000105851	protein_coding	ENST00000496166	106865282	487268.000000	proximity ENSG00000105851:105865282-107865282
chr7:106377938-106378089	7	106377939	106378089	ENSG00000105856	protein_coding	ENST00000938519	107172969	794955.000000	proximity ENSG00000105856:106172969-108172969
chr7:106377938-106378089	7	106377939	106378089	ENSG00000128536	protein_coding	ENST00000317716	105963264	414750.000000	proximity ENSG00000128536:104963264-106963264
chr7:106377938-106378089	7	106377939	106378089	ENSG00000135249	protein_coding	ENST00000967558	105532179	845835.000000	proximity ENSG00000135249:104532179-106532179
chr7:106377938-106378089	7	106377939	106378089	ENSG00000135250	protein_coding	ENST00000477925	105389341	988673.000000	proximity ENSG00000135250:104389341-106389341
chr7:106377938-106378089	7	106377939	106378089	ENSG00000146776	protein_coding	ENST00000419735	105876599	501415.000000	proximity ENSG00000146776:104876599-106876599
chr7:106377938-106378089	7	106377939	106378089	ENSG00000185055	protein_coding	ENST00000486180	105581486	796528.000000	proximity ENSG00000185055:104581486-106581486
chr7:106377938-106378089	7	106377939	106378089	ENSG00000253276	protein_coding	ENST00000523505	106661158	283144.000000	proximity ENSG00000253276:105661158-107661158
chr7:106417393-106417544	7	106417394	106417544	ENSG00000005249	protein_coding	ENST00000265717	107044705	627236.000000	proximity ENSG00000005249:106044705-108044705
chr7:106417393-106417544	7	106417394	106417544	ENSG00000008282	protein_coding	ENST00000455385	106112312	305157.000000	proximity ENSG00000008282:105112312-107112312
chr7:106417393-106417544	7	106417394	106417544	ENSG00000091127	protein_coding	ENST00000929039	105522227	895242.000000	proximity ENSG00000091127:104522227-106522227
chr7:106417393-106417544	7	106417394	106417544	ENSG00000105835	protein_coding	ENST00000424768	106285966	131503.000000	proximity ENSG00000105835:105285966-107285966
chr7:106417393-106417544	7	106417394	106417544	ENSG00000105851	protein_coding	ENST00000496166	106865282	447813.000000	proximity ENSG00000105851:105865282-107865282
chr7:106417393-106417544	7	106417394	106417544	ENSG00000105856	protein_coding	ENST00000938519	107172969	755500.000000	proximity ENSG00000105856:106172969-108172969
chr7:106417393-106417544	7	106417394	106417544	ENSG00000128536	protein_coding	ENST00000317716	105963264	454205.000000	proximity ENSG00000128536:104963264-106963264
chr7:106417393-106417544	7	106417394	106417544	ENSG00000135249	protein_coding	ENST00000967558	105532179	885290.000000	proximity ENSG00000135249:104532179-106532179
chr7:106417393-106417544	7	106417394	106417544	ENSG00000146776	protein_coding	ENST00000419735	105876599	540870.000000	proximity ENSG00000146776:104876599-106876599
chr7:106417393-106417544	7	106417394	106417544	ENSG00000185055	protein_coding	ENST00000486180	105581486	835983.000000	proximity ENSG00000185055:104581486-106581486
chr7:106417393-106417544	7	106417394	106417544	ENSG00000253276	protein_coding	ENST00000523505	106661158	243689.000000	proximity ENSG00000253276:105661158-107661158
chr7:106418693-106418844	7	106418694	106418844	ENSG00000005249	protein_coding	ENST00000265717	107044705	625936.000000	proximity ENSG00000005249:106044705-108044705
chr7:106418693-106418844	7	106418694	106418844	ENSG00000008282	protein_coding	ENST00000455385	106112312	306457.000000	proximity ENSG00000008282:105112312-107112312
chr7:106418693-106418844	7	106418694	106418844	ENSG00000091127	protein_coding	ENST00000929039	105522227	896542.000000	proximity ENSG00000091127:104522227-106522227
chr7:106418693-106418844	7	106418694	106418844	ENSG00000105835	protein_coding	ENST00000424768	106285966	132803.000000	proximity ENSG00000105835:105285966-107285966
chr7:106418693-106418844	7	106418694	106418844	ENSG00000105851	protein_coding	ENST00000496166	106865282	446513.000000	proximity ENSG00000105851:105865282-107865282
chr7:106418693-106418844	7	106418694	106418844	ENSG00000105856	protein_coding	ENST00000938519	107172969	754200.000000	proximity ENSG00000105856:106172969-108172969
chr7:106418693-106418844	7	106418694	106418844	ENSG00000128536	protein_coding	ENST00000317716	105963264	455505.000000	proximity ENSG00000128536:104963264-106963264
chr7:106418693-106418844	7	106418694	106418844	ENSG00000135249	protein_coding	ENST00000967558	105532179	886590.000000	proximity ENSG00000135249:104532179-106532179
chr7:106418693-106418844	7	106418694	106418844	ENSG00000146776	protein_coding	ENST00000419735	105876599	542170.000000	proximity ENSG00000146776:104876599-106876599
chr7:106418693-106418844	7	106418694	106418844	ENSG00000185055	protein_coding	ENST00000486180	105581486	837283.000000	proximity ENSG00000185055:104581486-106581486
chr7:106418693-106418844	7	106418694	106418844	ENSG00000253276	protein_coding	ENST00000523505	106661158	242389.000000	proximity ENSG00000253276:105661158-107661158
chr7:106419613-106419764	7	106419614	106419764	ENSG00000005249	protein_coding	ENST00000265717	107044705	625016.000000	proximity ENSG00000005249:106044705-108044705
chr7:106419613-106419764	7	106419614	106419764	ENSG00000008282	protein_coding	ENST00000455385	106112312	307377.000000	proximity ENSG00000008282:105112312-107112312
chr7:106419613-106419764	7	106419614	106419764	ENSG00000091127	protein_coding	ENST00000929039	105522227	897462.000000	proximity ENSG00000091127:104522227-106522227
chr7:106419613-106419764	7	106419614	106419764	ENSG00000105835	protein_coding	ENST00000424768	106285966	133723.000000	proximity ENSG00000105835:105285966-107285966
chr7:106419613-106419764	7	106419614	106419764	ENSG00000105851	protein_coding	ENST00000496166	106865282	445593.000000	proximity ENSG00000105851:105865282-107865282
chr7:106419613-106419764	7	106419614	106419764	ENSG00000105856	protein_coding	ENST00000938519	107172969	753280.000000	proximity ENSG00000105856:106172969-108172969
chr7:106419613-106419764	7	106419614	106419764	ENSG00000128536	protein_coding	ENST00000317716	105963264	456425.000000	proximity ENSG00000128536:104963264-106963264
chr7:106419613-106419764	7	106419614	106419764	ENSG00000135249	protein_coding	ENST00000967558	105532179	887510.000000	proximity ENSG00000135249:104532179-106532179
chr7:106419613-106419764	7	106419614	106419764	ENSG00000146776	protein_coding	ENST00000419735	105876599	543090.000000	proximity ENSG00000146776:104876599-106876599
chr7:106419613-106419764	7	106419614	106419764	ENSG00000185055	protein_coding	ENST00000486180	105581486	838203.000000	proximity ENSG00000185055:104581486-106581486
chr7:106419613-106419764	7	106419614	106419764	ENSG00000253276	protein_coding	ENST00000523505	106661158	241469.000000	proximity ENSG00000253276:105661158-107661158
chr7:106421253-106421404	7	106421254	106421404	ENSG00000005249	protein_coding	ENST00000265717	107044705	623376.000000	proximity ENSG00000005249:106044705-108044705
chr7:106421253-106421404	7	106421254	106421404	ENSG00000008282	protein_coding	ENST00000455385	106112312	309017.000000	proximity ENSG00000008282:105112312-107112312
chr7:106421253-106421404	7	106421254	106421404	ENSG00000091127	protein_coding	ENST00000929039	105522227	899102.000000	proximity ENSG00000091127:104522227-106522227
chr7:106421253-106421404	7	106421254	106421404	ENSG00000105835	protein_coding	ENST00000424768	106285966	135363.000000	proximity ENSG00000105835:105285966-107285966
chr7:106421253-106421404	7	106421254	106421404	ENSG00000105851	protein_coding	ENST00000496166	106865282	443953.000000	proximity ENSG00000105851:105865282-107865282
chr7:106421253-106421404	7	106421254	106421404	ENSG00000105856	protein_coding	ENST00000938519	107172969	751640.000000	proximity ENSG00000105856:106172969-108172969
chr7:106421253-106421404	7	106421254	106421404	ENSG00000128536	protein_coding	ENST00000317716	105963264	458065.000000	proximity ENSG00000128536:104963264-106963264
chr7:106421253-106421404	7	106421254	106421404	ENSG00000135249	protein_coding	ENST00000967558	105532179	889150.000000	proximity ENSG00000135249:104532179-106532179
chr7:106421253-106421404	7	106421254	106421404	ENSG00000146776	protein_coding	ENST00000419735	105876599	544730.000000	proximity ENSG00000146776:104876599-106876599
chr7:106421253-106421404	7	106421254	106421404	ENSG00000185055	protein_coding	ENST00000486180	105581486	839843.000000	proximity ENSG00000185055:104581486-106581486
chr7:106421253-106421404	7	106421254	106421404	ENSG00000253276	protein_coding	ENST00000523505	106661158	239829.000000	proximity ENSG00000253276:105661158-107661158
chr7:106421413-106421684	7	106421414	106421684	ENSG00000005249	protein_coding	ENST00000265717	107044705	623156.000000	proximity ENSG00000005249:106044705-108044705
chr7:106421413-106421684	7	106421414	106421684	ENSG00000008282	protein_coding	ENST00000455385	106112312	309237.000000	proximity ENSG00000008282:105112312-107112312
chr7:106421413-106421684	7	106421414	106421684	ENSG00000091127	protein_coding	ENST00000929039	105522227	899322.000000	proximity ENSG00000091127:104522227-106522227
chr7:106421413-106421684	7	106421414	106421684	ENSG00000105835	protein_coding	ENST00000424768	106285966	135583.000000	proximity ENSG00000105835:105285966-107285966
chr7:106421413-106421684	7	106421414	106421684	ENSG00000105851	protein_coding	ENST00000496166	106865282	443733.000000	proximity ENSG00000105851:105865282-107865282
chr7:106421413-106421684	7	106421414	106421684	ENSG00000105856	protein_coding	ENST00000938519	107172969	751420.000000	proximity ENSG00000105856:106172969-108172969
chr7:106421413-106421684	7	106421414	106421684	ENSG00000128536	protein_coding	ENST00000317716	105963264	458285.000000	proximity ENSG00000128536:104963264-106963264
chr7:106421413-106421684	7	106421414	106421684	ENSG00000135249	protein_coding	ENST00000967558	105532179	889370.000000	proximity ENSG00000135249:104532179-106532179
chr7:106421413-106421684	7	106421414	106421684	ENSG00000146776	protein_coding	ENST00000419735	105876599	544950.000000	proximity ENSG00000146776:104876599-106876599
chr7:106421413-106421684	7	106421414	106421684	ENSG00000185055	protein_coding	ENST00000486180	105581486	840063.000000	proximity ENSG00000185055:104581486-106581486
chr7:106421413-106421684	7	106421414	106421684	ENSG00000253276	protein_coding	ENST00000523505	106661158	239609.000000	proximity ENSG00000253276:105661158-107661158
chr7:106421738-106421889	7	106421739	106421889	ENSG00000005249	protein_coding	ENST00000265717	107044705	622891.000000	proximity ENSG00000005249:106044705-108044705
chr7:106421738-106421889	7	106421739	106421889	ENSG00000008282	protein_coding	ENST00000455385	106112312	309502.000000	proximity ENSG00000008282:105112312-107112312
chr7:106421738-106421889	7	106421739	106421889	ENSG00000091127	protein_coding	ENST00000929039	105522227	899587.000000	proximity ENSG00000091127:104522227-106522227
chr7:106421738-106421889	7	106421739	106421889	ENSG00000105835	protein_coding	ENST00000424768	106285966	135848.000000	proximity ENSG00000105835:105285966-107285966
chr7:106421738-106421889	7	106421739	106421889	ENSG00000105851	protein_coding	ENST00000496166	106865282	443468.000000	proximity ENSG00000105851:105865282-107865282
chr7:106421738-106421889	7	106421739	106421889	ENSG00000105856	protein_coding	ENST00000938519	107172969	751155.000000	proximity ENSG00000105856:106172969-108172969
chr7:106421738-106421889	7	106421739	106421889	ENSG00000128536	protein_coding	ENST00000317716	105963264	458550.000000	proximity ENSG00000128536:104963264-106963264
chr7:106421738-106421889	7	106421739	106421889	ENSG00000135249	protein_coding	ENST00000967558	105532179	889635.000000	proximity ENSG00000135249:104532179-106532179
chr7:106421738-106421889	7	106421739	106421889	ENSG00000146776	protein_coding	ENST00000419735	105876599	545215.000000	proximity ENSG00000146776:104876599-106876599
chr7:106421738-106421889	7	106421739	106421889	ENSG00000185055	protein_coding	ENST00000486180	105581486	840328.000000	proximity ENSG00000185055:104581486-106581486
chr7:106421738-106421889	7	106421739	106421889	ENSG00000253276	protein_coding	ENST00000523505	106661158	239344.000000	proximity ENSG00000253276:105661158-107661158
chr7:106424593-106424744	7	106424594	106424744	ENSG00000005249	protein_coding	ENST00000265717	107044705	620036.000000	proximity ENSG00000005249:106044705-108044705
chr7:106424593-106424744	7	106424594	106424744	ENSG00000008282	protein_coding	ENST00000455385	106112312	312357.000000	proximity ENSG00000008282:105112312-107112312
chr7:106424593-106424744	7	106424594	106424744	ENSG00000091127	protein_coding	ENST00000929039	105522227	902442.000000	proximity ENSG00000091127:104522227-106522227
chr7:106424593-106424744	7	106424594	106424744	ENSG00000105835	protein_coding	ENST00000424768	106285966	138703.000000	proximity ENSG00000105835:105285966-107285966
chr7:106424593-106424744	7	106424594	106424744	ENSG00000105851	protein_coding	ENST00000496166	106865282	440613.000000	proximity ENSG00000105851:105865282-107865282
chr7:106424593-106424744	7	106424594	106424744	ENSG00000105856	protein_coding	ENST00000938519	107172969	748300.000000	proximity ENSG00000105856:106172969-108172969
chr7:106424593-106424744	7	106424594	106424744	ENSG00000128536	protein_coding	ENST00000317716	105963264	461405.000000	proximity ENSG00000128536:104963264-106963264
chr7:106424593-106424744	7	106424594	106424744	ENSG00000135249	protein_coding	ENST00000967558	105532179	892490.000000	proximity ENSG00000135249:104532179-106532179
chr7:106424593-106424744	7	106424594	106424744	ENSG00000146776	protein_coding	ENST00000419735	105876599	548070.000000	proximity ENSG00000146776:104876599-106876599
chr7:106424593-106424744	7	106424594	106424744	ENSG00000185055	protein_coding	ENST00000486180	105581486	843183.000000	proximity ENSG00000185055:104581486-106581486
chr7:106424593-106424744	7	106424594	106424744	ENSG00000253276	protein_coding	ENST00000523505	106661158	236489.000000	proximity ENSG00000253276:105661158-107661158
chr7:106424838-106424989	7	106424839	106424989	ENSG00000005249	protein_coding	ENST00000265717	107044705	619791.000000	proximity ENSG00000005249:106044705-108044705
chr7:106424838-106424989	7	106424839	106424989	ENSG00000008282	protein_coding	ENST00000455385	106112312	312602.000000	proximity ENSG00000008282:105112312-107112312
chr7:106424838-106424989	7	106424839	106424989	ENSG00000091127	protein_coding	ENST00000929039	105522227	902687.000000	proximity ENSG00000091127:104522227-106522227
chr7:106424838-106424989	7	106424839	106424989	ENSG00000105835	protein_coding	ENST00000424768	106285966	138948.000000	proximity ENSG00000105835:105285966-107285966
chr7:106424838-106424989	7	106424839	106424989	ENSG00000105851	protein_coding	ENST00000496166	106865282	440368.000000	proximity ENSG00000105851:105865282-107865282
chr7:106424838-106424989	7	106424839	106424989	ENSG00000105856	protein_coding	ENST00000938519	107172969	748055.000000	proximity ENSG00000105856:106172969-108172969
chr7:106424838-106424989	7	106424839	106424989	ENSG00000128536	protein_coding	ENST00000317716	105963264	461650.000000	proximity ENSG00000128536:104963264-106963264
chr7:106424838-106424989	7	106424839	106424989	ENSG00000135249	protein_coding	ENST00000967558	105532179	892735.000000	proximity ENSG00000135249:104532179-106532179
chr7:106424838-106424989	7	106424839	106424989	ENSG00000146776	protein_coding	ENST00000419735	105876599	548315.000000	proximity ENSG00000146776:104876599-106876599
