## Supplementary Dataset 1 for "GOntact: using chromatin contacts to infer target genes and Gene Ontology enrichments for *cis*-regulatory elements": GOntact_element_annotation.txt (part 1038 of 1191)

ElementID	Chr	Start	End	GeneID	GeneType	MajorIsoform	TSSPosition	DistanceElementTSS	AssociationEvidence
chr7:106424838-106424989	7	106424839	106424989	ENSG00000185055	protein_coding	ENST00000486180	105581486	843428.000000	proximity ENSG00000185055:104581486-106581486
chr7:106424838-106424989	7	106424839	106424989	ENSG00000253276	protein_coding	ENST00000523505	106661158	236244.000000	proximity ENSG00000253276:105661158-107661158
chr7:106425073-106425224	7	106425074	106425224	ENSG00000005249	protein_coding	ENST00000265717	107044705	619556.000000	proximity ENSG00000005249:106044705-108044705
chr7:106425073-106425224	7	106425074	106425224	ENSG00000008282	protein_coding	ENST00000455385	106112312	312837.000000	proximity ENSG00000008282:105112312-107112312
chr7:106425073-106425224	7	106425074	106425224	ENSG00000091127	protein_coding	ENST00000929039	105522227	902922.000000	proximity ENSG00000091127:104522227-106522227
chr7:106425073-106425224	7	106425074	106425224	ENSG00000105835	protein_coding	ENST00000424768	106285966	139183.000000	proximity ENSG00000105835:105285966-107285966
chr7:106425073-106425224	7	106425074	106425224	ENSG00000105851	protein_coding	ENST00000496166	106865282	440133.000000	proximity ENSG00000105851:105865282-107865282
chr7:106425073-106425224	7	106425074	106425224	ENSG00000105856	protein_coding	ENST00000938519	107172969	747820.000000	proximity ENSG00000105856:106172969-108172969
chr7:106425073-106425224	7	106425074	106425224	ENSG00000128536	protein_coding	ENST00000317716	105963264	461885.000000	proximity ENSG00000128536:104963264-106963264
chr7:106425073-106425224	7	106425074	106425224	ENSG00000135249	protein_coding	ENST00000967558	105532179	892970.000000	proximity ENSG00000135249:104532179-106532179
chr7:106425073-106425224	7	106425074	106425224	ENSG00000146776	protein_coding	ENST00000419735	105876599	548550.000000	proximity ENSG00000146776:104876599-106876599
chr7:106425073-106425224	7	106425074	106425224	ENSG00000185055	protein_coding	ENST00000486180	105581486	843663.000000	proximity ENSG00000185055:104581486-106581486
chr7:106425073-106425224	7	106425074	106425224	ENSG00000253276	protein_coding	ENST00000523505	106661158	236009.000000	proximity ENSG00000253276:105661158-107661158
chr7:106425618-106425769	7	106425619	106425769	ENSG00000005249	protein_coding	ENST00000265717	107044705	619011.000000	proximity ENSG00000005249:106044705-108044705
chr7:106425618-106425769	7	106425619	106425769	ENSG00000008282	protein_coding	ENST00000455385	106112312	313382.000000	proximity ENSG00000008282:105112312-107112312
chr7:106425618-106425769	7	106425619	106425769	ENSG00000091127	protein_coding	ENST00000929039	105522227	903467.000000	proximity ENSG00000091127:104522227-106522227
chr7:106425618-106425769	7	106425619	106425769	ENSG00000105835	protein_coding	ENST00000424768	106285966	139728.000000	proximity ENSG00000105835:105285966-107285966
chr7:106425618-106425769	7	106425619	106425769	ENSG00000105851	protein_coding	ENST00000496166	106865282	439588.000000	proximity ENSG00000105851:105865282-107865282
chr7:106425618-106425769	7	106425619	106425769	ENSG00000105856	protein_coding	ENST00000938519	107172969	747275.000000	proximity ENSG00000105856:106172969-108172969
chr7:106425618-106425769	7	106425619	106425769	ENSG00000128536	protein_coding	ENST00000317716	105963264	462430.000000	proximity ENSG00000128536:104963264-106963264
chr7:106425618-106425769	7	106425619	106425769	ENSG00000135249	protein_coding	ENST00000967558	105532179	893515.000000	proximity ENSG00000135249:104532179-106532179
chr7:106425618-106425769	7	106425619	106425769	ENSG00000146776	protein_coding	ENST00000419735	105876599	549095.000000	proximity ENSG00000146776:104876599-106876599
chr7:106425618-106425769	7	106425619	106425769	ENSG00000185055	protein_coding	ENST00000486180	105581486	844208.000000	proximity ENSG00000185055:104581486-106581486
chr7:106425618-106425769	7	106425619	106425769	ENSG00000253276	protein_coding	ENST00000523505	106661158	235464.000000	proximity ENSG00000253276:105661158-107661158
chr7:106450853-106451004	7	106450854	106451004	ENSG00000005249	protein_coding	ENST00000265717	107044705	593776.000000	proximity ENSG00000005249:106044705-108044705
chr7:106450853-106451004	7	106450854	106451004	ENSG00000008282	protein_coding	ENST00000455385	106112312	338617.000000	proximity ENSG00000008282:105112312-107112312
chr7:106450853-106451004	7	106450854	106451004	ENSG00000091127	protein_coding	ENST00000929039	105522227	928702.000000	proximity ENSG00000091127:104522227-106522227
chr7:106450853-106451004	7	106450854	106451004	ENSG00000105835	protein_coding	ENST00000424768	106285966	164963.000000	proximity ENSG00000105835:105285966-107285966
chr7:106450853-106451004	7	106450854	106451004	ENSG00000105851	protein_coding	ENST00000496166	106865282	414353.000000	proximity ENSG00000105851:105865282-107865282
chr7:106450853-106451004	7	106450854	106451004	ENSG00000105856	protein_coding	ENST00000938519	107172969	722040.000000	proximity ENSG00000105856:106172969-108172969
chr7:106450853-106451004	7	106450854	106451004	ENSG00000128536	protein_coding	ENST00000317716	105963264	487665.000000	proximity ENSG00000128536:104963264-106963264
chr7:106450853-106451004	7	106450854	106451004	ENSG00000135249	protein_coding	ENST00000967558	105532179	918750.000000	proximity ENSG00000135249:104532179-106532179
chr7:106450853-106451004	7	106450854	106451004	ENSG00000146776	protein_coding	ENST00000419735	105876599	574330.000000	proximity ENSG00000146776:104876599-106876599
chr7:106450853-106451004	7	106450854	106451004	ENSG00000185055	protein_coding	ENST00000486180	105581486	869443.000000	proximity ENSG00000185055:104581486-106581486
chr7:106450853-106451004	7	106450854	106451004	ENSG00000253276	protein_coding	ENST00000523505	106661158	210229.000000	proximity ENSG00000253276:105661158-107661158
chr7:106460993-106461144	7	106460994	106461144	ENSG00000005249	protein_coding	ENST00000265717	107044705	583636.000000	proximity ENSG00000005249:106044705-108044705
chr7:106460993-106461144	7	106460994	106461144	ENSG00000008282	protein_coding	ENST00000455385	106112312	348757.000000	proximity ENSG00000008282:105112312-107112312
chr7:106460993-106461144	7	106460994	106461144	ENSG00000091127	protein_coding	ENST00000929039	105522227	938842.000000	proximity ENSG00000091127:104522227-106522227
chr7:106460993-106461144	7	106460994	106461144	ENSG00000105835	protein_coding	ENST00000424768	106285966	175103.000000	proximity ENSG00000105835:105285966-107285966
chr7:106460993-106461144	7	106460994	106461144	ENSG00000105851	protein_coding	ENST00000496166	106865282	404213.000000	proximity ENSG00000105851:105865282-107865282
chr7:106460993-106461144	7	106460994	106461144	ENSG00000105856	protein_coding	ENST00000938519	107172969	711900.000000	proximity ENSG00000105856:106172969-108172969
chr7:106460993-106461144	7	106460994	106461144	ENSG00000128536	protein_coding	ENST00000317716	105963264	497805.000000	proximity ENSG00000128536:104963264-106963264
chr7:106460993-106461144	7	106460994	106461144	ENSG00000135249	protein_coding	ENST00000967558	105532179	928890.000000	proximity ENSG00000135249:104532179-106532179
chr7:106460993-106461144	7	106460994	106461144	ENSG00000146776	protein_coding	ENST00000419735	105876599	584470.000000	proximity ENSG00000146776:104876599-106876599
chr7:106460993-106461144	7	106460994	106461144	ENSG00000185055	protein_coding	ENST00000486180	105581486	879583.000000	proximity ENSG00000185055:104581486-106581486
chr7:106460993-106461144	7	106460994	106461144	ENSG00000253276	protein_coding	ENST00000523505	106661158	200089.000000	proximity ENSG00000253276:105661158-107661158
chr7:106462313-106462464	7	106462314	106462464	ENSG00000005249	protein_coding	ENST00000265717	107044705	582316.000000	proximity ENSG00000005249:106044705-108044705
chr7:106462313-106462464	7	106462314	106462464	ENSG00000008282	protein_coding	ENST00000455385	106112312	350077.000000	proximity ENSG00000008282:105112312-107112312
chr7:106462313-106462464	7	106462314	106462464	ENSG00000091127	protein_coding	ENST00000929039	105522227	940162.000000	proximity ENSG00000091127:104522227-106522227
chr7:106462313-106462464	7	106462314	106462464	ENSG00000105835	protein_coding	ENST00000424768	106285966	176423.000000	proximity ENSG00000105835:105285966-107285966
chr7:106462313-106462464	7	106462314	106462464	ENSG00000105851	protein_coding	ENST00000496166	106865282	402893.000000	proximity ENSG00000105851:105865282-107865282
chr7:106462313-106462464	7	106462314	106462464	ENSG00000105856	protein_coding	ENST00000938519	107172969	710580.000000	proximity ENSG00000105856:106172969-108172969
chr7:106462313-106462464	7	106462314	106462464	ENSG00000128536	protein_coding	ENST00000317716	105963264	499125.000000	proximity ENSG00000128536:104963264-106963264
chr7:106462313-106462464	7	106462314	106462464	ENSG00000135249	protein_coding	ENST00000967558	105532179	930210.000000	proximity ENSG00000135249:104532179-106532179
chr7:106462313-106462464	7	106462314	106462464	ENSG00000146776	protein_coding	ENST00000419735	105876599	585790.000000	proximity ENSG00000146776:104876599-106876599
chr7:106462313-106462464	7	106462314	106462464	ENSG00000185055	protein_coding	ENST00000486180	105581486	880903.000000	proximity ENSG00000185055:104581486-106581486
chr7:106462313-106462464	7	106462314	106462464	ENSG00000253276	protein_coding	ENST00000523505	106661158	198769.000000	proximity ENSG00000253276:105661158-107661158
chr7:106462513-106462664	7	106462514	106462664	ENSG00000005249	protein_coding	ENST00000265717	107044705	582116.000000	proximity ENSG00000005249:106044705-108044705
chr7:106462513-106462664	7	106462514	106462664	ENSG00000008282	protein_coding	ENST00000455385	106112312	350277.000000	proximity ENSG00000008282:105112312-107112312
chr7:106462513-106462664	7	106462514	106462664	ENSG00000091127	protein_coding	ENST00000929039	105522227	940362.000000	proximity ENSG00000091127:104522227-106522227
chr7:106462513-106462664	7	106462514	106462664	ENSG00000105835	protein_coding	ENST00000424768	106285966	176623.000000	proximity ENSG00000105835:105285966-107285966
chr7:106462513-106462664	7	106462514	106462664	ENSG00000105851	protein_coding	ENST00000496166	106865282	402693.000000	proximity ENSG00000105851:105865282-107865282
chr7:106462513-106462664	7	106462514	106462664	ENSG00000105856	protein_coding	ENST00000938519	107172969	710380.000000	proximity ENSG00000105856:106172969-108172969
chr7:106462513-106462664	7	106462514	106462664	ENSG00000128536	protein_coding	ENST00000317716	105963264	499325.000000	proximity ENSG00000128536:104963264-106963264
chr7:106462513-106462664	7	106462514	106462664	ENSG00000135249	protein_coding	ENST00000967558	105532179	930410.000000	proximity ENSG00000135249:104532179-106532179
chr7:106462513-106462664	7	106462514	106462664	ENSG00000146776	protein_coding	ENST00000419735	105876599	585990.000000	proximity ENSG00000146776:104876599-106876599
chr7:106462513-106462664	7	106462514	106462664	ENSG00000185055	protein_coding	ENST00000486180	105581486	881103.000000	proximity ENSG00000185055:104581486-106581486
chr7:106462513-106462664	7	106462514	106462664	ENSG00000253276	protein_coding	ENST00000523505	106661158	198569.000000	proximity ENSG00000253276:105661158-107661158
chr7:106464353-106464504	7	106464354	106464504	ENSG00000005249	protein_coding	ENST00000265717	107044705	580276.000000	proximity ENSG00000005249:106044705-108044705
chr7:106464353-106464504	7	106464354	106464504	ENSG00000008282	protein_coding	ENST00000455385	106112312	352117.000000	proximity ENSG00000008282:105112312-107112312
chr7:106464353-106464504	7	106464354	106464504	ENSG00000091127	protein_coding	ENST00000929039	105522227	942202.000000	proximity ENSG00000091127:104522227-106522227
chr7:106464353-106464504	7	106464354	106464504	ENSG00000105835	protein_coding	ENST00000424768	106285966	178463.000000	proximity ENSG00000105835:105285966-107285966
chr7:106464353-106464504	7	106464354	106464504	ENSG00000105851	protein_coding	ENST00000496166	106865282	400853.000000	proximity ENSG00000105851:105865282-107865282
chr7:106464353-106464504	7	106464354	106464504	ENSG00000105856	protein_coding	ENST00000938519	107172969	708540.000000	proximity ENSG00000105856:106172969-108172969
chr7:106464353-106464504	7	106464354	106464504	ENSG00000128536	protein_coding	ENST00000317716	105963264	501165.000000	proximity ENSG00000128536:104963264-106963264
chr7:106464353-106464504	7	106464354	106464504	ENSG00000135249	protein_coding	ENST00000967558	105532179	932250.000000	proximity ENSG00000135249:104532179-106532179
chr7:106464353-106464504	7	106464354	106464504	ENSG00000146776	protein_coding	ENST00000419735	105876599	587830.000000	proximity ENSG00000146776:104876599-106876599
chr7:106464353-106464504	7	106464354	106464504	ENSG00000185055	protein_coding	ENST00000486180	105581486	882943.000000	proximity ENSG00000185055:104581486-106581486
chr7:106464353-106464504	7	106464354	106464504	ENSG00000253276	protein_coding	ENST00000523505	106661158	196729.000000	proximity ENSG00000253276:105661158-107661158
chr7:106480253-106480404	7	106480254	106480404	ENSG00000005249	protein_coding	ENST00000265717	107044705	564376.000000	proximity ENSG00000005249:106044705-108044705
chr7:106480253-106480404	7	106480254	106480404	ENSG00000008282	protein_coding	ENST00000455385	106112312	368017.000000	proximity ENSG00000008282:105112312-107112312
chr7:106480253-106480404	7	106480254	106480404	ENSG00000091127	protein_coding	ENST00000929039	105522227	958102.000000	proximity ENSG00000091127:104522227-106522227
chr7:106480253-106480404	7	106480254	106480404	ENSG00000105835	protein_coding	ENST00000424768	106285966	194363.000000	proximity ENSG00000105835:105285966-107285966
chr7:106480253-106480404	7	106480254	106480404	ENSG00000105851	protein_coding	ENST00000496166	106865282	384953.000000	proximity ENSG00000105851:105865282-107865282
chr7:106480253-106480404	7	106480254	106480404	ENSG00000105856	protein_coding	ENST00000938519	107172969	692640.000000	proximity ENSG00000105856:106172969-108172969
chr7:106480253-106480404	7	106480254	106480404	ENSG00000128536	protein_coding	ENST00000317716	105963264	517065.000000	proximity ENSG00000128536:104963264-106963264
chr7:106480253-106480404	7	106480254	106480404	ENSG00000135249	protein_coding	ENST00000967558	105532179	948150.000000	proximity ENSG00000135249:104532179-106532179
chr7:106480253-106480404	7	106480254	106480404	ENSG00000146776	protein_coding	ENST00000419735	105876599	603730.000000	proximity ENSG00000146776:104876599-106876599
chr7:106480253-106480404	7	106480254	106480404	ENSG00000172209	protein_coding	ENST00000890166	107470047	989718.000000	proximity ENSG00000172209:106470047-108470047
chr7:106480253-106480404	7	106480254	106480404	ENSG00000185055	protein_coding	ENST00000486180	105581486	898843.000000	proximity ENSG00000185055:104581486-106581486
chr7:106480253-106480404	7	106480254	106480404	ENSG00000253276	protein_coding	ENST00000523505	106661158	180829.000000	proximity ENSG00000253276:105661158-107661158
chr7:106480413-106480564	7	106480414	106480564	ENSG00000005249	protein_coding	ENST00000265717	107044705	564216.000000	proximity ENSG00000005249:106044705-108044705
chr7:106480413-106480564	7	106480414	106480564	ENSG00000008282	protein_coding	ENST00000455385	106112312	368177.000000	proximity ENSG00000008282:105112312-107112312
chr7:106480413-106480564	7	106480414	106480564	ENSG00000091127	protein_coding	ENST00000929039	105522227	958262.000000	proximity ENSG00000091127:104522227-106522227
chr7:106480413-106480564	7	106480414	106480564	ENSG00000105835	protein_coding	ENST00000424768	106285966	194523.000000	proximity ENSG00000105835:105285966-107285966
chr7:106480413-106480564	7	106480414	106480564	ENSG00000105851	protein_coding	ENST00000496166	106865282	384793.000000	proximity ENSG00000105851:105865282-107865282
chr7:106480413-106480564	7	106480414	106480564	ENSG00000105856	protein_coding	ENST00000938519	107172969	692480.000000	proximity ENSG00000105856:106172969-108172969
chr7:106480413-106480564	7	106480414	106480564	ENSG00000128536	protein_coding	ENST00000317716	105963264	517225.000000	proximity ENSG00000128536:104963264-106963264
chr7:106480413-106480564	7	106480414	106480564	ENSG00000135249	protein_coding	ENST00000967558	105532179	948310.000000	proximity ENSG00000135249:104532179-106532179
chr7:106480413-106480564	7	106480414	106480564	ENSG00000146776	protein_coding	ENST00000419735	105876599	603890.000000	proximity ENSG00000146776:104876599-106876599
chr7:106480413-106480564	7	106480414	106480564	ENSG00000172209	protein_coding	ENST00000890166	107470047	989558.000000	proximity ENSG00000172209:106470047-108470047
chr7:106480413-106480564	7	106480414	106480564	ENSG00000185055	protein_coding	ENST00000486180	105581486	899003.000000	proximity ENSG00000185055:104581486-106581486
chr7:106480413-106480564	7	106480414	106480564	ENSG00000253276	protein_coding	ENST00000523505	106661158	180669.000000	proximity ENSG00000253276:105661158-107661158
chr7:106480658-106480809	7	106480659	106480809	ENSG00000005249	protein_coding	ENST00000265717	107044705	563971.000000	proximity ENSG00000005249:106044705-108044705
chr7:106480658-106480809	7	106480659	106480809	ENSG00000008282	protein_coding	ENST00000455385	106112312	368422.000000	proximity ENSG00000008282:105112312-107112312
chr7:106480658-106480809	7	106480659	106480809	ENSG00000091127	protein_coding	ENST00000929039	105522227	958507.000000	proximity ENSG00000091127:104522227-106522227
chr7:106480658-106480809	7	106480659	106480809	ENSG00000105835	protein_coding	ENST00000424768	106285966	194768.000000	proximity ENSG00000105835:105285966-107285966
chr7:106480658-106480809	7	106480659	106480809	ENSG00000105851	protein_coding	ENST00000496166	106865282	384548.000000	proximity ENSG00000105851:105865282-107865282
chr7:106480658-106480809	7	106480659	106480809	ENSG00000105856	protein_coding	ENST00000938519	107172969	692235.000000	proximity ENSG00000105856:106172969-108172969
chr7:106480658-106480809	7	106480659	106480809	ENSG00000128536	protein_coding	ENST00000317716	105963264	517470.000000	proximity ENSG00000128536:104963264-106963264
chr7:106480658-106480809	7	106480659	106480809	ENSG00000135249	protein_coding	ENST00000967558	105532179	948555.000000	proximity ENSG00000135249:104532179-106532179
chr7:106480658-106480809	7	106480659	106480809	ENSG00000146776	protein_coding	ENST00000419735	105876599	604135.000000	proximity ENSG00000146776:104876599-106876599
chr7:106480658-106480809	7	106480659	106480809	ENSG00000172209	protein_coding	ENST00000890166	107470047	989313.000000	proximity ENSG00000172209:106470047-108470047
chr7:106480658-106480809	7	106480659	106480809	ENSG00000185055	protein_coding	ENST00000486180	105581486	899248.000000	proximity ENSG00000185055:104581486-106581486
chr7:106480658-106480809	7	106480659	106480809	ENSG00000253276	protein_coding	ENST00000523505	106661158	180424.000000	proximity ENSG00000253276:105661158-107661158
chr7:106480833-106480984	7	106480834	106480984	ENSG00000005249	protein_coding	ENST00000265717	107044705	563796.000000	proximity ENSG00000005249:106044705-108044705
chr7:106480833-106480984	7	106480834	106480984	ENSG00000008282	protein_coding	ENST00000455385	106112312	368597.000000	proximity ENSG00000008282:105112312-107112312
chr7:106480833-106480984	7	106480834	106480984	ENSG00000091127	protein_coding	ENST00000929039	105522227	958682.000000	proximity ENSG00000091127:104522227-106522227
chr7:106480833-106480984	7	106480834	106480984	ENSG00000105835	protein_coding	ENST00000424768	106285966	194943.000000	proximity ENSG00000105835:105285966-107285966
chr7:106480833-106480984	7	106480834	106480984	ENSG00000105851	protein_coding	ENST00000496166	106865282	384373.000000	proximity ENSG00000105851:105865282-107865282
chr7:106480833-106480984	7	106480834	106480984	ENSG00000105856	protein_coding	ENST00000938519	107172969	692060.000000	proximity ENSG00000105856:106172969-108172969
chr7:106480833-106480984	7	106480834	106480984	ENSG00000128536	protein_coding	ENST00000317716	105963264	517645.000000	proximity ENSG00000128536:104963264-106963264
chr7:106480833-106480984	7	106480834	106480984	ENSG00000135249	protein_coding	ENST00000967558	105532179	948730.000000	proximity ENSG00000135249:104532179-106532179
chr7:106480833-106480984	7	106480834	106480984	ENSG00000146776	protein_coding	ENST00000419735	105876599	604310.000000	proximity ENSG00000146776:104876599-106876599
chr7:106480833-106480984	7	106480834	106480984	ENSG00000172209	protein_coding	ENST00000890166	107470047	989138.000000	proximity ENSG00000172209:106470047-108470047
chr7:106480833-106480984	7	106480834	106480984	ENSG00000185055	protein_coding	ENST00000486180	105581486	899423.000000	proximity ENSG00000185055:104581486-106581486
chr7:106480833-106480984	7	106480834	106480984	ENSG00000253276	protein_coding	ENST00000523505	106661158	180249.000000	proximity ENSG00000253276:105661158-107661158
chr7:106484653-106484804	7	106484654	106484804	ENSG00000005249	protein_coding	ENST00000265717	107044705	559976.000000	proximity ENSG00000005249:106044705-108044705
chr7:106484653-106484804	7	106484654	106484804	ENSG00000008282	protein_coding	ENST00000455385	106112312	372417.000000	proximity ENSG00000008282:105112312-107112312
chr7:106484653-106484804	7	106484654	106484804	ENSG00000091127	protein_coding	ENST00000929039	105522227	962502.000000	proximity ENSG00000091127:104522227-106522227
chr7:106484653-106484804	7	106484654	106484804	ENSG00000105835	protein_coding	ENST00000424768	106285966	198763.000000	proximity ENSG00000105835:105285966-107285966
chr7:106484653-106484804	7	106484654	106484804	ENSG00000105851	protein_coding	ENST00000496166	106865282	380553.000000	proximity ENSG00000105851:105865282-107865282
chr7:106484653-106484804	7	106484654	106484804	ENSG00000105856	protein_coding	ENST00000938519	107172969	688240.000000	proximity ENSG00000105856:106172969-108172969
chr7:106484653-106484804	7	106484654	106484804	ENSG00000128536	protein_coding	ENST00000317716	105963264	521465.000000	proximity ENSG00000128536:104963264-106963264
chr7:106484653-106484804	7	106484654	106484804	ENSG00000135249	protein_coding	ENST00000967558	105532179	952550.000000	proximity ENSG00000135249:104532179-106532179
chr7:106484653-106484804	7	106484654	106484804	ENSG00000146776	protein_coding	ENST00000419735	105876599	608130.000000	proximity ENSG00000146776:104876599-106876599
chr7:106484653-106484804	7	106484654	106484804	ENSG00000172209	protein_coding	ENST00000890166	107470047	985318.000000	proximity ENSG00000172209:106470047-108470047
chr7:106484653-106484804	7	106484654	106484804	ENSG00000185055	protein_coding	ENST00000486180	105581486	903243.000000	proximity ENSG00000185055:104581486-106581486
chr7:106484653-106484804	7	106484654	106484804	ENSG00000253276	protein_coding	ENST00000523505	106661158	176429.000000	proximity ENSG00000253276:105661158-107661158
chr7:106484833-106484984	7	106484834	106484984	ENSG00000005249	protein_coding	ENST00000265717	107044705	559796.000000	proximity ENSG00000005249:106044705-108044705
chr7:106484833-106484984	7	106484834	106484984	ENSG00000008282	protein_coding	ENST00000455385	106112312	372597.000000	proximity ENSG00000008282:105112312-107112312
chr7:106484833-106484984	7	106484834	106484984	ENSG00000091127	protein_coding	ENST00000929039	105522227	962682.000000	proximity ENSG00000091127:104522227-106522227
chr7:106484833-106484984	7	106484834	106484984	ENSG00000105835	protein_coding	ENST00000424768	106285966	198943.000000	proximity ENSG00000105835:105285966-107285966
chr7:106484833-106484984	7	106484834	106484984	ENSG00000105851	protein_coding	ENST00000496166	106865282	380373.000000	proximity ENSG00000105851:105865282-107865282
chr7:106484833-106484984	7	106484834	106484984	ENSG00000105856	protein_coding	ENST00000938519	107172969	688060.000000	proximity ENSG00000105856:106172969-108172969
chr7:106484833-106484984	7	106484834	106484984	ENSG00000128536	protein_coding	ENST00000317716	105963264	521645.000000	proximity ENSG00000128536:104963264-106963264
chr7:106484833-106484984	7	106484834	106484984	ENSG00000135249	protein_coding	ENST00000967558	105532179	952730.000000	proximity ENSG00000135249:104532179-106532179
chr7:106484833-106484984	7	106484834	106484984	ENSG00000146776	protein_coding	ENST00000419735	105876599	608310.000000	proximity ENSG00000146776:104876599-106876599
chr7:106484833-106484984	7	106484834	106484984	ENSG00000172209	protein_coding	ENST00000890166	107470047	985138.000000	proximity ENSG00000172209:106470047-108470047
chr7:106484833-106484984	7	106484834	106484984	ENSG00000185055	protein_coding	ENST00000486180	105581486	903423.000000	proximity ENSG00000185055:104581486-106581486
chr7:106484833-106484984	7	106484834	106484984	ENSG00000253276	protein_coding	ENST00000523505	106661158	176249.000000	proximity ENSG00000253276:105661158-107661158
chr7:106484993-106485144	7	106484994	106485144	ENSG00000005249	protein_coding	ENST00000265717	107044705	559636.000000	proximity ENSG00000005249:106044705-108044705
chr7:106484993-106485144	7	106484994	106485144	ENSG00000008282	protein_coding	ENST00000455385	106112312	372757.000000	proximity ENSG00000008282:105112312-107112312
chr7:106484993-106485144	7	106484994	106485144	ENSG00000091127	protein_coding	ENST00000929039	105522227	962842.000000	proximity ENSG00000091127:104522227-106522227
chr7:106484993-106485144	7	106484994	106485144	ENSG00000105835	protein_coding	ENST00000424768	106285966	199103.000000	proximity ENSG00000105835:105285966-107285966
chr7:106484993-106485144	7	106484994	106485144	ENSG00000105851	protein_coding	ENST00000496166	106865282	380213.000000	proximity ENSG00000105851:105865282-107865282
chr7:106484993-106485144	7	106484994	106485144	ENSG00000105856	protein_coding	ENST00000938519	107172969	687900.000000	proximity ENSG00000105856:106172969-108172969
chr7:106484993-106485144	7	106484994	106485144	ENSG00000128536	protein_coding	ENST00000317716	105963264	521805.000000	proximity ENSG00000128536:104963264-106963264
chr7:106484993-106485144	7	106484994	106485144	ENSG00000135249	protein_coding	ENST00000967558	105532179	952890.000000	proximity ENSG00000135249:104532179-106532179
chr7:106484993-106485144	7	106484994	106485144	ENSG00000146776	protein_coding	ENST00000419735	105876599	608470.000000	proximity ENSG00000146776:104876599-106876599
chr7:106484993-106485144	7	106484994	106485144	ENSG00000172209	protein_coding	ENST00000890166	107470047	984978.000000	proximity ENSG00000172209:106470047-108470047
chr7:106484993-106485144	7	106484994	106485144	ENSG00000185055	protein_coding	ENST00000486180	105581486	903583.000000	proximity ENSG00000185055:104581486-106581486
chr7:106484993-106485144	7	106484994	106485144	ENSG00000253276	protein_coding	ENST00000523505	106661158	176089.000000	proximity ENSG00000253276:105661158-107661158
chr7:106485153-106485304	7	106485154	106485304	ENSG00000005249	protein_coding	ENST00000265717	107044705	559476.000000	proximity ENSG00000005249:106044705-108044705
chr7:106485153-106485304	7	106485154	106485304	ENSG00000008282	protein_coding	ENST00000455385	106112312	372917.000000	proximity ENSG00000008282:105112312-107112312
chr7:106485153-106485304	7	106485154	106485304	ENSG00000091127	protein_coding	ENST00000929039	105522227	963002.000000	proximity ENSG00000091127:104522227-106522227
chr7:106485153-106485304	7	106485154	106485304	ENSG00000105835	protein_coding	ENST00000424768	106285966	199263.000000	proximity ENSG00000105835:105285966-107285966
chr7:106485153-106485304	7	106485154	106485304	ENSG00000105851	protein_coding	ENST00000496166	106865282	380053.000000	proximity ENSG00000105851:105865282-107865282
chr7:106485153-106485304	7	106485154	106485304	ENSG00000105856	protein_coding	ENST00000938519	107172969	687740.000000	proximity ENSG00000105856:106172969-108172969
chr7:106485153-106485304	7	106485154	106485304	ENSG00000128536	protein_coding	ENST00000317716	105963264	521965.000000	proximity ENSG00000128536:104963264-106963264
chr7:106485153-106485304	7	106485154	106485304	ENSG00000135249	protein_coding	ENST00000967558	105532179	953050.000000	proximity ENSG00000135249:104532179-106532179
chr7:106485153-106485304	7	106485154	106485304	ENSG00000146776	protein_coding	ENST00000419735	105876599	608630.000000	proximity ENSG00000146776:104876599-106876599
chr7:106485153-106485304	7	106485154	106485304	ENSG00000172209	protein_coding	ENST00000890166	107470047	984818.000000	proximity ENSG00000172209:106470047-108470047
chr7:106485153-106485304	7	106485154	106485304	ENSG00000185055	protein_coding	ENST00000486180	105581486	903743.000000	proximity ENSG00000185055:104581486-106581486
chr7:106485153-106485304	7	106485154	106485304	ENSG00000253276	protein_coding	ENST00000523505	106661158	175929.000000	proximity ENSG00000253276:105661158-107661158
chr7:106485333-106485484	7	106485334	106485484	ENSG00000005249	protein_coding	ENST00000265717	107044705	559296.000000	proximity ENSG00000005249:106044705-108044705
chr7:106485333-106485484	7	106485334	106485484	ENSG00000008282	protein_coding	ENST00000455385	106112312	373097.000000	proximity ENSG00000008282:105112312-107112312
chr7:106485333-106485484	7	106485334	106485484	ENSG00000091127	protein_coding	ENST00000929039	105522227	963182.000000	proximity ENSG00000091127:104522227-106522227
chr7:106485333-106485484	7	106485334	106485484	ENSG00000105835	protein_coding	ENST00000424768	106285966	199443.000000	proximity ENSG00000105835:105285966-107285966
chr7:106485333-106485484	7	106485334	106485484	ENSG00000105851	protein_coding	ENST00000496166	106865282	379873.000000	proximity ENSG00000105851:105865282-107865282
chr7:106485333-106485484	7	106485334	106485484	ENSG00000105856	protein_coding	ENST00000938519	107172969	687560.000000	proximity ENSG00000105856:106172969-108172969
chr7:106485333-106485484	7	106485334	106485484	ENSG00000128536	protein_coding	ENST00000317716	105963264	522145.000000	proximity ENSG00000128536:104963264-106963264
chr7:106485333-106485484	7	106485334	106485484	ENSG00000135249	protein_coding	ENST00000967558	105532179	953230.000000	proximity ENSG00000135249:104532179-106532179
chr7:106485333-106485484	7	106485334	106485484	ENSG00000146776	protein_coding	ENST00000419735	105876599	608810.000000	proximity ENSG00000146776:104876599-106876599
chr7:106485333-106485484	7	106485334	106485484	ENSG00000172209	protein_coding	ENST00000890166	107470047	984638.000000	proximity ENSG00000172209:106470047-108470047
chr7:106485333-106485484	7	106485334	106485484	ENSG00000185055	protein_coding	ENST00000486180	105581486	903923.000000	proximity ENSG00000185055:104581486-106581486
chr7:106485333-106485484	7	106485334	106485484	ENSG00000253276	protein_coding	ENST00000523505	106661158	175749.000000	proximity ENSG00000253276:105661158-107661158
chr7:106486053-106486204	7	106486054	106486204	ENSG00000005249	protein_coding	ENST00000265717	107044705	558576.000000	proximity ENSG00000005249:106044705-108044705
chr7:106486053-106486204	7	106486054	106486204	ENSG00000008282	protein_coding	ENST00000455385	106112312	373817.000000	proximity ENSG00000008282:105112312-107112312
chr7:106486053-106486204	7	106486054	106486204	ENSG00000091127	protein_coding	ENST00000929039	105522227	963902.000000	proximity ENSG00000091127:104522227-106522227
chr7:106486053-106486204	7	106486054	106486204	ENSG00000105835	protein_coding	ENST00000424768	106285966	200163.000000	proximity ENSG00000105835:105285966-107285966
chr7:106486053-106486204	7	106486054	106486204	ENSG00000105851	protein_coding	ENST00000496166	106865282	379153.000000	proximity ENSG00000105851:105865282-107865282
chr7:106486053-106486204	7	106486054	106486204	ENSG00000105856	protein_coding	ENST00000938519	107172969	686840.000000	proximity ENSG00000105856:106172969-108172969
chr7:106486053-106486204	7	106486054	106486204	ENSG00000128536	protein_coding	ENST00000317716	105963264	522865.000000	proximity ENSG00000128536:104963264-106963264
chr7:106486053-106486204	7	106486054	106486204	ENSG00000135249	protein_coding	ENST00000967558	105532179	953950.000000	proximity ENSG00000135249:104532179-106532179
chr7:106486053-106486204	7	106486054	106486204	ENSG00000146776	protein_coding	ENST00000419735	105876599	609530.000000	proximity ENSG00000146776:104876599-106876599
chr7:106486053-106486204	7	106486054	106486204	ENSG00000172209	protein_coding	ENST00000890166	107470047	983918.000000	proximity ENSG00000172209:106470047-108470047
chr7:106486053-106486204	7	106486054	106486204	ENSG00000185055	protein_coding	ENST00000486180	105581486	904643.000000	proximity ENSG00000185055:104581486-106581486
chr7:106486053-106486204	7	106486054	106486204	ENSG00000253276	protein_coding	ENST00000523505	106661158	175029.000000	proximity ENSG00000253276:105661158-107661158
chr7:106486258-106486409	7	106486259	106486409	ENSG00000005249	protein_coding	ENST00000265717	107044705	558371.000000	proximity ENSG00000005249:106044705-108044705
chr7:106486258-106486409	7	106486259	106486409	ENSG00000008282	protein_coding	ENST00000455385	106112312	374022.000000	proximity ENSG00000008282:105112312-107112312
chr7:106486258-106486409	7	106486259	106486409	ENSG00000091127	protein_coding	ENST00000929039	105522227	964107.000000	proximity ENSG00000091127:104522227-106522227
chr7:106486258-106486409	7	106486259	106486409	ENSG00000105835	protein_coding	ENST00000424768	106285966	200368.000000	proximity ENSG00000105835:105285966-107285966
chr7:106486258-106486409	7	106486259	106486409	ENSG00000105851	protein_coding	ENST00000496166	106865282	378948.000000	proximity ENSG00000105851:105865282-107865282
chr7:106486258-106486409	7	106486259	106486409	ENSG00000105856	protein_coding	ENST00000938519	107172969	686635.000000	proximity ENSG00000105856:106172969-108172969
chr7:106486258-106486409	7	106486259	106486409	ENSG00000128536	protein_coding	ENST00000317716	105963264	523070.000000	proximity ENSG00000128536:104963264-106963264
chr7:106486258-106486409	7	106486259	106486409	ENSG00000135249	protein_coding	ENST00000967558	105532179	954155.000000	proximity ENSG00000135249:104532179-106532179
chr7:106486258-106486409	7	106486259	106486409	ENSG00000146776	protein_coding	ENST00000419735	105876599	609735.000000	proximity ENSG00000146776:104876599-106876599
chr7:106486258-106486409	7	106486259	106486409	ENSG00000172209	protein_coding	ENST00000890166	107470047	983713.000000	proximity ENSG00000172209:106470047-108470047
chr7:106486258-106486409	7	106486259	106486409	ENSG00000185055	protein_coding	ENST00000486180	105581486	904848.000000	proximity ENSG00000185055:104581486-106581486
chr7:106486258-106486409	7	106486259	106486409	ENSG00000253276	protein_coding	ENST00000523505	106661158	174824.000000	proximity ENSG00000253276:105661158-107661158
chr7:106486433-106486584	7	106486434	106486584	ENSG00000005249	protein_coding	ENST00000265717	107044705	558196.000000	proximity ENSG00000005249:106044705-108044705
chr7:106486433-106486584	7	106486434	106486584	ENSG00000008282	protein_coding	ENST00000455385	106112312	374197.000000	proximity ENSG00000008282:105112312-107112312
chr7:106486433-106486584	7	106486434	106486584	ENSG00000091127	protein_coding	ENST00000929039	105522227	964282.000000	proximity ENSG00000091127:104522227-106522227
chr7:106486433-106486584	7	106486434	106486584	ENSG00000105835	protein_coding	ENST00000424768	106285966	200543.000000	proximity ENSG00000105835:105285966-107285966
chr7:106486433-106486584	7	106486434	106486584	ENSG00000105851	protein_coding	ENST00000496166	106865282	378773.000000	proximity ENSG00000105851:105865282-107865282
chr7:106486433-106486584	7	106486434	106486584	ENSG00000105856	protein_coding	ENST00000938519	107172969	686460.000000	proximity ENSG00000105856:106172969-108172969
chr7:106486433-106486584	7	106486434	106486584	ENSG00000128536	protein_coding	ENST00000317716	105963264	523245.000000	proximity ENSG00000128536:104963264-106963264
chr7:106486433-106486584	7	106486434	106486584	ENSG00000135249	protein_coding	ENST00000967558	105532179	954330.000000	proximity ENSG00000135249:104532179-106532179
chr7:106486433-106486584	7	106486434	106486584	ENSG00000146776	protein_coding	ENST00000419735	105876599	609910.000000	proximity ENSG00000146776:104876599-106876599
chr7:106486433-106486584	7	106486434	106486584	ENSG00000172209	protein_coding	ENST00000890166	107470047	983538.000000	proximity ENSG00000172209:106470047-108470047
chr7:106486433-106486584	7	106486434	106486584	ENSG00000185055	protein_coding	ENST00000486180	105581486	905023.000000	proximity ENSG00000185055:104581486-106581486
chr7:106486433-106486584	7	106486434	106486584	ENSG00000253276	protein_coding	ENST00000523505	106661158	174649.000000	proximity ENSG00000253276:105661158-107661158
chr7:106504753-106504904	7	106504754	106504904	ENSG00000005249	protein_coding	ENST00000265717	107044705	539876.000000	proximity ENSG00000005249:106044705-108044705
chr7:106504753-106504904	7	106504754	106504904	ENSG00000008282	protein_coding	ENST00000455385	106112312	392517.000000	proximity ENSG00000008282:105112312-107112312
chr7:106504753-106504904	7	106504754	106504904	ENSG00000091127	protein_coding	ENST00000929039	105522227	982602.000000	proximity ENSG00000091127:104522227-106522227
chr7:106504753-106504904	7	106504754	106504904	ENSG00000105835	protein_coding	ENST00000424768	106285966	218863.000000	proximity ENSG00000105835:105285966-107285966
chr7:106504753-106504904	7	106504754	106504904	ENSG00000105851	protein_coding	ENST00000496166	106865282	360453.000000	proximity ENSG00000105851:105865282-107865282
chr7:106504753-106504904	7	106504754	106504904	ENSG00000105856	protein_coding	ENST00000938519	107172969	668140.000000	proximity ENSG00000105856:106172969-108172969
chr7:106504753-106504904	7	106504754	106504904	ENSG00000128536	protein_coding	ENST00000317716	105963264	541565.000000	proximity ENSG00000128536:104963264-106963264
chr7:106504753-106504904	7	106504754	106504904	ENSG00000135249	protein_coding	ENST00000967558	105532179	972650.000000	proximity ENSG00000135249:104532179-106532179
chr7:106504753-106504904	7	106504754	106504904	ENSG00000146776	protein_coding	ENST00000419735	105876599	628230.000000	proximity ENSG00000146776:104876599-106876599
chr7:106504753-106504904	7	106504754	106504904	ENSG00000172209	protein_coding	ENST00000890166	107470047	965218.000000	proximity ENSG00000172209:106470047-108470047
chr7:106504753-106504904	7	106504754	106504904	ENSG00000185055	protein_coding	ENST00000486180	105581486	923343.000000	proximity ENSG00000185055:104581486-106581486
chr7:106504753-106504904	7	106504754	106504904	ENSG00000253276	protein_coding	ENST00000523505	106661158	156329.000000	proximity ENSG00000253276:105661158-107661158
chr7:106514993-106515144	7	106514994	106515144	ENSG00000005249	protein_coding	ENST00000265717	107044705	529636.000000	proximity ENSG00000005249:106044705-108044705
chr7:106514993-106515144	7	106514994	106515144	ENSG00000008282	protein_coding	ENST00000455385	106112312	402757.000000	proximity ENSG00000008282:105112312-107112312
chr7:106514993-106515144	7	106514994	106515144	ENSG00000091127	protein_coding	ENST00000929039	105522227	992842.000000	proximity ENSG00000091127:104522227-106522227
chr7:106514993-106515144	7	106514994	106515144	ENSG00000105835	protein_coding	ENST00000424768	106285966	229103.000000	proximity ENSG00000105835:105285966-107285966
chr7:106514993-106515144	7	106514994	106515144	ENSG00000105851	protein_coding	ENST00000496166	106865282	350213.000000	proximity ENSG00000105851:105865282-107865282
chr7:106514993-106515144	7	106514994	106515144	ENSG00000105856	protein_coding	ENST00000938519	107172969	657900.000000	proximity ENSG00000105856:106172969-108172969
chr7:106514993-106515144	7	106514994	106515144	ENSG00000128536	protein_coding	ENST00000317716	105963264	551805.000000	proximity ENSG00000128536:104963264-106963264
chr7:106514993-106515144	7	106514994	106515144	ENSG00000135249	protein_coding	ENST00000967558	105532179	982890.000000	proximity ENSG00000135249:104532179-106532179
chr7:106514993-106515144	7	106514994	106515144	ENSG00000146776	protein_coding	ENST00000419735	105876599	638470.000000	proximity ENSG00000146776:104876599-106876599
chr7:106514993-106515144	7	106514994	106515144	ENSG00000172209	protein_coding	ENST00000890166	107470047	954978.000000	proximity ENSG00000172209:106470047-108470047
chr7:106514993-106515144	7	106514994	106515144	ENSG00000185055	protein_coding	ENST00000486180	105581486	933583.000000	proximity ENSG00000185055:104581486-106581486
chr7:106514993-106515144	7	106514994	106515144	ENSG00000253276	protein_coding	ENST00000523505	106661158	146089.000000	proximity ENSG00000253276:105661158-107661158
chr7:106515433-106515584	7	106515434	106515584	ENSG00000005249	protein_coding	ENST00000265717	107044705	529196.000000	proximity ENSG00000005249:106044705-108044705
chr7:106515433-106515584	7	106515434	106515584	ENSG00000008282	protein_coding	ENST00000455385	106112312	403197.000000	proximity ENSG00000008282:105112312-107112312
chr7:106515433-106515584	7	106515434	106515584	ENSG00000091127	protein_coding	ENST00000929039	105522227	993282.000000	proximity ENSG00000091127:104522227-106522227
chr7:106515433-106515584	7	106515434	106515584	ENSG00000105835	protein_coding	ENST00000424768	106285966	229543.000000	proximity ENSG00000105835:105285966-107285966
chr7:106515433-106515584	7	106515434	106515584	ENSG00000105851	protein_coding	ENST00000496166	106865282	349773.000000	proximity ENSG00000105851:105865282-107865282
chr7:106515433-106515584	7	106515434	106515584	ENSG00000105856	protein_coding	ENST00000938519	107172969	657460.000000	proximity ENSG00000105856:106172969-108172969
chr7:106515433-106515584	7	106515434	106515584	ENSG00000128536	protein_coding	ENST00000317716	105963264	552245.000000	proximity ENSG00000128536:104963264-106963264
chr7:106515433-106515584	7	106515434	106515584	ENSG00000135249	protein_coding	ENST00000967558	105532179	983330.000000	proximity ENSG00000135249:104532179-106532179
chr7:106515433-106515584	7	106515434	106515584	ENSG00000146776	protein_coding	ENST00000419735	105876599	638910.000000	proximity ENSG00000146776:104876599-106876599
chr7:106515433-106515584	7	106515434	106515584	ENSG00000172209	protein_coding	ENST00000890166	107470047	954538.000000	proximity ENSG00000172209:106470047-108470047
chr7:106515433-106515584	7	106515434	106515584	ENSG00000185055	protein_coding	ENST00000486180	105581486	934023.000000	proximity ENSG00000185055:104581486-106581486
chr7:106515433-106515584	7	106515434	106515584	ENSG00000253276	protein_coding	ENST00000523505	106661158	145649.000000	proximity ENSG00000253276:105661158-107661158
chr7:106521253-106521404	7	106521254	106521404	ENSG00000005249	protein_coding	ENST00000265717	107044705	523376.000000	proximity ENSG00000005249:106044705-108044705
chr7:106521253-106521404	7	106521254	106521404	ENSG00000008282	protein_coding	ENST00000455385	106112312	409017.000000	proximity ENSG00000008282:105112312-107112312
chr7:106521253-106521404	7	106521254	106521404	ENSG00000091127	protein_coding	ENST00000929039	105522227	999102.000000	proximity ENSG00000091127:104522227-106522227
chr7:106521253-106521404	7	106521254	106521404	ENSG00000105835	protein_coding	ENST00000424768	106285966	235363.000000	proximity ENSG00000105835:105285966-107285966
chr7:106521253-106521404	7	106521254	106521404	ENSG00000105851	protein_coding	ENST00000496166	106865282	343953.000000	proximity ENSG00000105851:105865282-107865282
chr7:106521253-106521404	7	106521254	106521404	ENSG00000105856	protein_coding	ENST00000938519	107172969	651640.000000	proximity ENSG00000105856:106172969-108172969
chr7:106521253-106521404	7	106521254	106521404	ENSG00000128536	protein_coding	ENST00000317716	105963264	558065.000000	proximity ENSG00000128536:104963264-106963264
chr7:106521253-106521404	7	106521254	106521404	ENSG00000135249	protein_coding	ENST00000967558	105532179	989150.000000	proximity ENSG00000135249:104532179-106532179
chr7:106521253-106521404	7	106521254	106521404	ENSG00000146776	protein_coding	ENST00000419735	105876599	644730.000000	proximity ENSG00000146776:104876599-106876599
chr7:106521253-106521404	7	106521254	106521404	ENSG00000172209	protein_coding	ENST00000890166	107470047	948718.000000	proximity ENSG00000172209:106470047-108470047
chr7:106521253-106521404	7	106521254	106521404	ENSG00000185055	protein_coding	ENST00000486180	105581486	939843.000000	proximity ENSG00000185055:104581486-106581486
chr7:106521253-106521404	7	106521254	106521404	ENSG00000253276	protein_coding	ENST00000523505	106661158	139829.000000	proximity ENSG00000253276:105661158-107661158
chr7:106530273-106530424	7	106530274	106530424	ENSG00000005249	protein_coding	ENST00000265717	107044705	514356.000000	proximity ENSG00000005249:106044705-108044705
chr7:106530273-106530424	7	106530274	106530424	ENSG00000008282	protein_coding	ENST00000455385	106112312	418037.000000	proximity ENSG00000008282:105112312-107112312
chr7:106530273-106530424	7	106530274	106530424	ENSG00000105835	protein_coding	ENST00000424768	106285966	244383.000000	proximity ENSG00000105835:105285966-107285966
chr7:106530273-106530424	7	106530274	106530424	ENSG00000105851	protein_coding	ENST00000496166	106865282	334933.000000	proximity ENSG00000105851:105865282-107865282
chr7:106530273-106530424	7	106530274	106530424	ENSG00000105856	protein_coding	ENST00000938519	107172969	642620.000000	proximity ENSG00000105856:106172969-108172969
chr7:106530273-106530424	7	106530274	106530424	ENSG00000128536	protein_coding	ENST00000317716	105963264	567085.000000	proximity ENSG00000128536:104963264-106963264
chr7:106530273-106530424	7	106530274	106530424	ENSG00000135249	protein_coding	ENST00000967558	105532179	998170.000000	proximity ENSG00000135249:104532179-106532179
chr7:106530273-106530424	7	106530274	106530424	ENSG00000146776	protein_coding	ENST00000419735	105876599	653750.000000	proximity ENSG00000146776:104876599-106876599
chr7:106530273-106530424	7	106530274	106530424	ENSG00000172209	protein_coding	ENST00000890166	107470047	939698.000000	proximity ENSG00000172209:106470047-108470047
chr7:106530273-106530424	7	106530274	106530424	ENSG00000185055	protein_coding	ENST00000486180	105581486	948863.000000	proximity ENSG00000185055:104581486-106581486
chr7:106530273-106530424	7	106530274	106530424	ENSG00000253276	protein_coding	ENST00000523505	106661158	130809.000000	proximity ENSG00000253276:105661158-107661158
chr7:106535493-106535644	7	106535494	106535644	ENSG00000005249	protein_coding	ENST00000265717	107044705	509136.000000	proximity ENSG00000005249:106044705-108044705
chr7:106535493-106535644	7	106535494	106535644	ENSG00000008282	protein_coding	ENST00000455385	106112312	423257.000000	proximity ENSG00000008282:105112312-107112312
chr7:106535493-106535644	7	106535494	106535644	ENSG00000105835	protein_coding	ENST00000424768	106285966	249603.000000	proximity ENSG00000105835:105285966-107285966
chr7:106535493-106535644	7	106535494	106535644	ENSG00000105851	protein_coding	ENST00000496166	106865282	329713.000000	proximity ENSG00000105851:105865282-107865282
chr7:106535493-106535644	7	106535494	106535644	ENSG00000105856	protein_coding	ENST00000938519	107172969	637400.000000	proximity ENSG00000105856:106172969-108172969
chr7:106535493-106535644	7	106535494	106535644	ENSG00000128536	protein_coding	ENST00000317716	105963264	572305.000000	proximity ENSG00000128536:104963264-106963264
chr7:106535493-106535644	7	106535494	106535644	ENSG00000146776	protein_coding	ENST00000419735	105876599	658970.000000	proximity ENSG00000146776:104876599-106876599
chr7:106535493-106535644	7	106535494	106535644	ENSG00000172209	protein_coding	ENST00000890166	107470047	934478.000000	proximity ENSG00000172209:106470047-108470047
chr7:106535493-106535644	7	106535494	106535644	ENSG00000185055	protein_coding	ENST00000486180	105581486	954083.000000	proximity ENSG00000185055:104581486-106581486
chr7:106535493-106535644	7	106535494	106535644	ENSG00000253276	protein_coding	ENST00000523505	106661158	125589.000000	proximity ENSG00000253276:105661158-107661158
chr7:106535693-106535844	7	106535694	106535844	ENSG00000005249	protein_coding	ENST00000265717	107044705	508936.000000	proximity ENSG00000005249:106044705-108044705
chr7:106535693-106535844	7	106535694	106535844	ENSG00000008282	protein_coding	ENST00000455385	106112312	423457.000000	proximity ENSG00000008282:105112312-107112312
chr7:106535693-106535844	7	106535694	106535844	ENSG00000105835	protein_coding	ENST00000424768	106285966	249803.000000	proximity ENSG00000105835:105285966-107285966
chr7:106535693-106535844	7	106535694	106535844	ENSG00000105851	protein_coding	ENST00000496166	106865282	329513.000000	proximity ENSG00000105851:105865282-107865282
chr7:106535693-106535844	7	106535694	106535844	ENSG00000105856	protein_coding	ENST00000938519	107172969	637200.000000	proximity ENSG00000105856:106172969-108172969
chr7:106535693-106535844	7	106535694	106535844	ENSG00000128536	protein_coding	ENST00000317716	105963264	572505.000000	proximity ENSG00000128536:104963264-106963264
chr7:106535693-106535844	7	106535694	106535844	ENSG00000146776	protein_coding	ENST00000419735	105876599	659170.000000	proximity ENSG00000146776:104876599-106876599
chr7:106535693-106535844	7	106535694	106535844	ENSG00000172209	protein_coding	ENST00000890166	107470047	934278.000000	proximity ENSG00000172209:106470047-108470047
chr7:106535693-106535844	7	106535694	106535844	ENSG00000185055	protein_coding	ENST00000486180	105581486	954283.000000	proximity ENSG00000185055:104581486-106581486
chr7:106535693-106535844	7	106535694	106535844	ENSG00000253276	protein_coding	ENST00000523505	106661158	125389.000000	proximity ENSG00000253276:105661158-107661158
chr7:106538213-106538364	7	106538214	106538364	ENSG00000005249	protein_coding	ENST00000265717	107044705	506416.000000	proximity ENSG00000005249:106044705-108044705
chr7:106538213-106538364	7	106538214	106538364	ENSG00000008282	protein_coding	ENST00000455385	106112312	425977.000000	proximity ENSG00000008282:105112312-107112312
chr7:106538213-106538364	7	106538214	106538364	ENSG00000105835	protein_coding	ENST00000424768	106285966	252323.000000	proximity ENSG00000105835:105285966-107285966
chr7:106538213-106538364	7	106538214	106538364	ENSG00000105851	protein_coding	ENST00000496166	106865282	326993.000000	proximity ENSG00000105851:105865282-107865282
chr7:106538213-106538364	7	106538214	106538364	ENSG00000105856	protein_coding	ENST00000938519	107172969	634680.000000	proximity ENSG00000105856:106172969-108172969
chr7:106538213-106538364	7	106538214	106538364	ENSG00000128536	protein_coding	ENST00000317716	105963264	575025.000000	proximity ENSG00000128536:104963264-106963264
chr7:106538213-106538364	7	106538214	106538364	ENSG00000146776	protein_coding	ENST00000419735	105876599	661690.000000	proximity ENSG00000146776:104876599-106876599
chr7:106538213-106538364	7	106538214	106538364	ENSG00000172209	protein_coding	ENST00000890166	107470047	931758.000000	proximity ENSG00000172209:106470047-108470047
chr7:106538213-106538364	7	106538214	106538364	ENSG00000185055	protein_coding	ENST00000486180	105581486	956803.000000	proximity ENSG00000185055:104581486-106581486
chr7:106538213-106538364	7	106538214	106538364	ENSG00000253276	protein_coding	ENST00000523505	106661158	122869.000000	proximity ENSG00000253276:105661158-107661158
chr7:106538813-106538964	7	106538814	106538964	ENSG00000005249	protein_coding	ENST00000265717	107044705	505816.000000	proximity ENSG00000005249:106044705-108044705
chr7:106538813-106538964	7	106538814	106538964	ENSG00000008282	protein_coding	ENST00000455385	106112312	426577.000000	proximity ENSG00000008282:105112312-107112312
chr7:106538813-106538964	7	106538814	106538964	ENSG00000105835	protein_coding	ENST00000424768	106285966	252923.000000	proximity ENSG00000105835:105285966-107285966
chr7:106538813-106538964	7	106538814	106538964	ENSG00000105851	protein_coding	ENST00000496166	106865282	326393.000000	proximity ENSG00000105851:105865282-107865282
chr7:106538813-106538964	7	106538814	106538964	ENSG00000105856	protein_coding	ENST00000938519	107172969	634080.000000	proximity ENSG00000105856:106172969-108172969
chr7:106538813-106538964	7	106538814	106538964	ENSG00000128536	protein_coding	ENST00000317716	105963264	575625.000000	proximity ENSG00000128536:104963264-106963264
chr7:106538813-106538964	7	106538814	106538964	ENSG00000146776	protein_coding	ENST00000419735	105876599	662290.000000	proximity ENSG00000146776:104876599-106876599
chr7:106538813-106538964	7	106538814	106538964	ENSG00000172209	protein_coding	ENST00000890166	107470047	931158.000000	proximity ENSG00000172209:106470047-108470047
chr7:106538813-106538964	7	106538814	106538964	ENSG00000185055	protein_coding	ENST00000486180	105581486	957403.000000	proximity ENSG00000185055:104581486-106581486
chr7:106538813-106538964	7	106538814	106538964	ENSG00000253276	protein_coding	ENST00000523505	106661158	122269.000000	proximity ENSG00000253276:105661158-107661158
chr7:106542653-106542804	7	106542654	106542804	ENSG00000005249	protein_coding	ENST00000265717	107044705	501976.000000	proximity ENSG00000005249:106044705-108044705
chr7:106542653-106542804	7	106542654	106542804	ENSG00000008282	protein_coding	ENST00000455385	106112312	430417.000000	proximity ENSG00000008282:105112312-107112312
chr7:106542653-106542804	7	106542654	106542804	ENSG00000105835	protein_coding	ENST00000424768	106285966	256763.000000	proximity ENSG00000105835:105285966-107285966
chr7:106542653-106542804	7	106542654	106542804	ENSG00000105851	protein_coding	ENST00000496166	106865282	322553.000000	proximity ENSG00000105851:105865282-107865282
chr7:106542653-106542804	7	106542654	106542804	ENSG00000105856	protein_coding	ENST00000938519	107172969	630240.000000	proximity ENSG00000105856:106172969-108172969
chr7:106542653-106542804	7	106542654	106542804	ENSG00000128536	protein_coding	ENST00000317716	105963264	579465.000000	proximity ENSG00000128536:104963264-106963264
chr7:106542653-106542804	7	106542654	106542804	ENSG00000146776	protein_coding	ENST00000419735	105876599	666130.000000	proximity ENSG00000146776:104876599-106876599
chr7:106542653-106542804	7	106542654	106542804	ENSG00000172209	protein_coding	ENST00000890166	107470047	927318.000000	proximity ENSG00000172209:106470047-108470047
chr7:106542653-106542804	7	106542654	106542804	ENSG00000185055	protein_coding	ENST00000486180	105581486	961243.000000	proximity ENSG00000185055:104581486-106581486
chr7:106542653-106542804	7	106542654	106542804	ENSG00000253276	protein_coding	ENST00000523505	106661158	118429.000000	proximity ENSG00000253276:105661158-107661158
chr7:106542993-106543144	7	106542994	106543144	ENSG00000005249	protein_coding	ENST00000265717	107044705	501636.000000	proximity ENSG00000005249:106044705-108044705
chr7:106542993-106543144	7	106542994	106543144	ENSG00000008282	protein_coding	ENST00000455385	106112312	430757.000000	proximity ENSG00000008282:105112312-107112312
chr7:106542993-106543144	7	106542994	106543144	ENSG00000105835	protein_coding	ENST00000424768	106285966	257103.000000	proximity ENSG00000105835:105285966-107285966
chr7:106542993-106543144	7	106542994	106543144	ENSG00000105851	protein_coding	ENST00000496166	106865282	322213.000000	proximity ENSG00000105851:105865282-107865282
chr7:106542993-106543144	7	106542994	106543144	ENSG00000105856	protein_coding	ENST00000938519	107172969	629900.000000	proximity ENSG00000105856:106172969-108172969
chr7:106542993-106543144	7	106542994	106543144	ENSG00000128536	protein_coding	ENST00000317716	105963264	579805.000000	proximity ENSG00000128536:104963264-106963264
chr7:106542993-106543144	7	106542994	106543144	ENSG00000146776	protein_coding	ENST00000419735	105876599	666470.000000	proximity ENSG00000146776:104876599-106876599
chr7:106542993-106543144	7	106542994	106543144	ENSG00000172209	protein_coding	ENST00000890166	107470047	926978.000000	proximity ENSG00000172209:106470047-108470047
chr7:106542993-106543144	7	106542994	106543144	ENSG00000185055	protein_coding	ENST00000486180	105581486	961583.000000	proximity ENSG00000185055:104581486-106581486
chr7:106542993-106543144	7	106542994	106543144	ENSG00000253276	protein_coding	ENST00000523505	106661158	118089.000000	proximity ENSG00000253276:105661158-107661158
chr7:106543198-106543349	7	106543199	106543349	ENSG00000005249	protein_coding	ENST00000265717	107044705	501431.000000	proximity ENSG00000005249:106044705-108044705
chr7:106543198-106543349	7	106543199	106543349	ENSG00000008282	protein_coding	ENST00000455385	106112312	430962.000000	proximity ENSG00000008282:105112312-107112312
chr7:106543198-106543349	7	106543199	106543349	ENSG00000105835	protein_coding	ENST00000424768	106285966	257308.000000	proximity ENSG00000105835:105285966-107285966
chr7:106543198-106543349	7	106543199	106543349	ENSG00000105851	protein_coding	ENST00000496166	106865282	322008.000000	proximity ENSG00000105851:105865282-107865282
chr7:106543198-106543349	7	106543199	106543349	ENSG00000105856	protein_coding	ENST00000938519	107172969	629695.000000	proximity ENSG00000105856:106172969-108172969
chr7:106543198-106543349	7	106543199	106543349	ENSG00000128536	protein_coding	ENST00000317716	105963264	580010.000000	proximity ENSG00000128536:104963264-106963264
chr7:106543198-106543349	7	106543199	106543349	ENSG00000146776	protein_coding	ENST00000419735	105876599	666675.000000	proximity ENSG00000146776:104876599-106876599
chr7:106543198-106543349	7	106543199	106543349	ENSG00000172209	protein_coding	ENST00000890166	107470047	926773.000000	proximity ENSG00000172209:106470047-108470047
chr7:106543198-106543349	7	106543199	106543349	ENSG00000185055	protein_coding	ENST00000486180	105581486	961788.000000	proximity ENSG00000185055:104581486-106581486
chr7:106543198-106543349	7	106543199	106543349	ENSG00000253276	protein_coding	ENST00000523505	106661158	117884.000000	proximity ENSG00000253276:105661158-107661158
chr7:1065608-1065759	7	1065609	1065759	ENSG00000073067	protein_coding	ENST00000340150	983358	82326.000000	proximity ENSG00000073067:1-1983358
chr7:1065608-1065759	7	1065609	1065759	ENSG00000105963	protein_coding	ENST00000649206	954697	110987.000000	proximity ENSG00000105963:1-1954697
chr7:1065608-1065759	7	1065609	1065759	ENSG00000146540	protein_coding	ENST00000397098	1138247	72563.000000	proximity ENSG00000146540:138247-2138247
chr7:1065608-1065759	7	1065609	1065759	ENSG00000157778	protein_coding	ENST00000288607	1570032	504348.000000	proximity ENSG00000157778:570032-2570032
chr7:1065608-1065759	7	1065609	1065759	ENSG00000164818	protein_coding	ENST00000852634	726702	338982.000000	proximity ENSG00000164818:1-1726702
chr7:1065608-1065759	7	1065609	1065759	ENSG00000164828	protein_coding	ENST00000916987	828284	237400.000000	proximity ENSG00000164828:1-1828284
chr7:1065608-1065759	7	1065609	1065759	ENSG00000164849	protein_coding	ENST00000969953	1053074	12610.000000	proximity ENSG00000164849:53074-2053074
chr7:1065608-1065759	7	1065609	1065759	ENSG00000164850	protein_coding	ENST00000853504	1086000	20316.000000	proximity ENSG00000164850:86000-2086000
chr7:1065608-1065759	7	1065609	1065759	ENSG00000164853	protein_coding	ENST00000316333	1232872	167188.000000	proximity ENSG00000164853:232872-2232872
chr7:1065608-1065759	7	1065609	1065759	ENSG00000164855	protein_coding	ENST00000297477	1556205	490521.000000	proximity ENSG00000164855:556205-2556205
chr7:1065608-1065759	7	1065609	1065759	ENSG00000164877	protein_coding	ENST00000873416	1459494	393810.000000	proximity ENSG00000164877:459494-2459494
chr7:1065608-1065759	7	1065609	1065759	ENSG00000164880	protein_coding	ENST00000916003	1504360	438676.000000	proximity ENSG00000164880:504360-2504360
chr7:1065608-1065759	7	1065609	1065759	ENSG00000177706	protein_coding	ENST00000942064	192034	873650.000000	proximity ENSG00000177706:1-1192034
chr7:1065608-1065759	7	1065609	1065759	ENSG00000178381	protein_coding	ENST00000898905	1160771	95087.000000	proximity ENSG00000178381:160771-2160771
chr7:1065608-1065759	7	1065609	1065759	ENSG00000188191	protein_coding	ENST00000912937	715421	350263.000000	proximity ENSG00000188191:1-1715421
chr7:1065608-1065759	7	1065609	1065759	ENSG00000197461	protein_coding	ENST00000402802	519846	545838.000000	proximity ENSG00000197461:1-1519846
chr7:1065608-1065759	7	1065609	1065759	ENSG00000198517	protein_coding	ENST00000947296	1535106	469422.000000	proximity ENSG00000198517:535106-2535106
chr7:1065608-1065759	7	1065609	1065759	ENSG00000225968	protein_coding	ENST00000853556	1669789	604105.000000	proximity ENSG00000225968:669789-2669789
chr7:1065608-1065759	7	1065609	1065759	ENSG00000239857	protein_coding	ENST00000407192	883543	182141.000000	proximity ENSG00000239857:1-1883543
chr7:1065608-1065759	7	1065609	1065759	ENSG00000240230	protein_coding	ENST00000344111	975549	90135.000000	proximity ENSG00000240230:1-1975549
chr7:1065608-1065759	7	1065609	1065759	ENSG00000248767	protein_coding	ENST00000506382	290170	775514.000000	proximity ENSG00000248767:1-1290170
chr7:106563593-106563744	7	106563594	106563744	ENSG00000005249	protein_coding	ENST00000265717	107044705	481036.000000	proximity ENSG00000005249:106044705-108044705
chr7:106563593-106563744	7	106563594	106563744	ENSG00000008282	protein_coding	ENST00000455385	106112312	451357.000000	proximity ENSG00000008282:105112312-107112312
chr7:106563593-106563744	7	106563594	106563744	ENSG00000105835	protein_coding	ENST00000424768	106285966	277703.000000	proximity ENSG00000105835:105285966-107285966
chr7:106563593-106563744	7	106563594	106563744	ENSG00000105851	protein_coding	ENST00000496166	106865282	301613.000000	proximity ENSG00000105851:105865282-107865282
chr7:106563593-106563744	7	106563594	106563744	ENSG00000105856	protein_coding	ENST00000938519	107172969	609300.000000	proximity ENSG00000105856:106172969-108172969
chr7:106563593-106563744	7	106563594	106563744	ENSG00000128536	protein_coding	ENST00000317716	105963264	600405.000000	proximity ENSG00000128536:104963264-106963264
chr7:106563593-106563744	7	106563594	106563744	ENSG00000146776	protein_coding	ENST00000419735	105876599	687070.000000	proximity ENSG00000146776:104876599-106876599
chr7:106563593-106563744	7	106563594	106563744	ENSG00000172209	protein_coding	ENST00000890166	107470047	906378.000000	proximity ENSG00000172209:106470047-108470047
chr7:106563593-106563744	7	106563594	106563744	ENSG00000185055	protein_coding	ENST00000486180	105581486	982183.000000	proximity ENSG00000185055:104581486-106581486
chr7:106563593-106563744	7	106563594	106563744	ENSG00000253276	protein_coding	ENST00000523505	106661158	97489.000000	proximity ENSG00000253276:105661158-107661158
chr7:106563858-106564009	7	106563859	106564009	ENSG00000005249	protein_coding	ENST00000265717	107044705	480771.000000	proximity ENSG00000005249:106044705-108044705
chr7:106563858-106564009	7	106563859	106564009	ENSG00000008282	protein_coding	ENST00000455385	106112312	451622.000000	proximity ENSG00000008282:105112312-107112312
chr7:106563858-106564009	7	106563859	106564009	ENSG00000105835	protein_coding	ENST00000424768	106285966	277968.000000	proximity ENSG00000105835:105285966-107285966
chr7:106563858-106564009	7	106563859	106564009	ENSG00000105851	protein_coding	ENST00000496166	106865282	301348.000000	proximity ENSG00000105851:105865282-107865282
chr7:106563858-106564009	7	106563859	106564009	ENSG00000105856	protein_coding	ENST00000938519	107172969	609035.000000	proximity ENSG00000105856:106172969-108172969
chr7:106563858-106564009	7	106563859	106564009	ENSG00000128536	protein_coding	ENST00000317716	105963264	600670.000000	proximity ENSG00000128536:104963264-106963264
chr7:106563858-106564009	7	106563859	106564009	ENSG00000146776	protein_coding	ENST00000419735	105876599	687335.000000	proximity ENSG00000146776:104876599-106876599
chr7:106563858-106564009	7	106563859	106564009	ENSG00000172209	protein_coding	ENST00000890166	107470047	906113.000000	proximity ENSG00000172209:106470047-108470047
chr7:106563858-106564009	7	106563859	106564009	ENSG00000185055	protein_coding	ENST00000486180	105581486	982448.000000	proximity ENSG00000185055:104581486-106581486
chr7:106563858-106564009	7	106563859	106564009	ENSG00000253276	protein_coding	ENST00000523505	106661158	97224.000000	proximity ENSG00000253276:105661158-107661158
chr7:106563858-106564009	7	106563859	106564009	ENSG00000288558	protein_coding	ENST00000673665	107563971	1000037.000000	proximity ENSG00000288558:106563971-108563971
chr7:106566833-106566984	7	106566834	106566984	ENSG00000005249	protein_coding	ENST00000265717	107044705	477796.000000	proximity ENSG00000005249:106044705-108044705
chr7:106566833-106566984	7	106566834	106566984	ENSG00000008282	protein_coding	ENST00000455385	106112312	454597.000000	proximity ENSG00000008282:105112312-107112312
chr7:106566833-106566984	7	106566834	106566984	ENSG00000105835	protein_coding	ENST00000424768	106285966	280943.000000	proximity ENSG00000105835:105285966-107285966
chr7:106566833-106566984	7	106566834	106566984	ENSG00000105851	protein_coding	ENST00000496166	106865282	298373.000000	proximity ENSG00000105851:105865282-107865282
chr7:106566833-106566984	7	106566834	106566984	ENSG00000105856	protein_coding	ENST00000938519	107172969	606060.000000	proximity ENSG00000105856:106172969-108172969
chr7:106566833-106566984	7	106566834	106566984	ENSG00000105865	protein_coding	ENST00000922285	107564075	997166.000000	proximity ENSG00000105865:106564075-108564075
chr7:106566833-106566984	7	106566834	106566984	ENSG00000128536	protein_coding	ENST00000317716	105963264	603645.000000	proximity ENSG00000128536:104963264-106963264
chr7:106566833-106566984	7	106566834	106566984	ENSG00000146776	protein_coding	ENST00000419735	105876599	690310.000000	proximity ENSG00000146776:104876599-106876599
chr7:106566833-106566984	7	106566834	106566984	ENSG00000164597	protein_coding	ENST00000393603	107564261	997352.000000	proximity ENSG00000164597:106564261-108564261
chr7:106566833-106566984	7	106566834	106566984	ENSG00000172209	protein_coding	ENST00000890166	107470047	903138.000000	proximity ENSG00000172209:106470047-108470047
chr7:106566833-106566984	7	106566834	106566984	ENSG00000185055	protein_coding	ENST00000486180	105581486	985423.000000	proximity ENSG00000185055:104581486-106581486
chr7:106566833-106566984	7	106566834	106566984	ENSG00000253276	protein_coding	ENST00000523505	106661158	94249.000000	proximity ENSG00000253276:105661158-107661158
chr7:106566833-106566984	7	106566834	106566984	ENSG00000288558	protein_coding	ENST00000673665	107563971	997062.000000	proximity ENSG00000288558:106563971-108563971
chr7:106568693-106568844	7	106568694	106568844	ENSG00000005249	protein_coding	ENST00000265717	107044705	475936.000000	proximity ENSG00000005249:106044705-108044705
chr7:106568693-106568844	7	106568694	106568844	ENSG00000008282	protein_coding	ENST00000455385	106112312	456457.000000	proximity ENSG00000008282:105112312-107112312
chr7:106568693-106568844	7	106568694	106568844	ENSG00000105835	protein_coding	ENST00000424768	106285966	282803.000000	proximity ENSG00000105835:105285966-107285966
chr7:106568693-106568844	7	106568694	106568844	ENSG00000105851	protein_coding	ENST00000496166	106865282	296513.000000	proximity ENSG00000105851:105865282-107865282
chr7:106568693-106568844	7	106568694	106568844	ENSG00000105856	protein_coding	ENST00000938519	107172969	604200.000000	proximity ENSG00000105856:106172969-108172969
chr7:106568693-106568844	7	106568694	106568844	ENSG00000105865	protein_coding	ENST00000922285	107564075	995306.000000	proximity ENSG00000105865:106564075-108564075
chr7:106568693-106568844	7	106568694	106568844	ENSG00000128536	protein_coding	ENST00000317716	105963264	605505.000000	proximity ENSG00000128536:104963264-106963264
chr7:106568693-106568844	7	106568694	106568844	ENSG00000146776	protein_coding	ENST00000419735	105876599	692170.000000	proximity ENSG00000146776:104876599-106876599
chr7:106568693-106568844	7	106568694	106568844	ENSG00000164597	protein_coding	ENST00000393603	107564261	995492.000000	proximity ENSG00000164597:106564261-108564261
chr7:106568693-106568844	7	106568694	106568844	ENSG00000172209	protein_coding	ENST00000890166	107470047	901278.000000	proximity ENSG00000172209:106470047-108470047
chr7:106568693-106568844	7	106568694	106568844	ENSG00000185055	protein_coding	ENST00000486180	105581486	987283.000000	proximity ENSG00000185055:104581486-106581486
chr7:106568693-106568844	7	106568694	106568844	ENSG00000253276	protein_coding	ENST00000523505	106661158	92389.000000	proximity ENSG00000253276:105661158-107661158
chr7:106568693-106568844	7	106568694	106568844	ENSG00000288558	protein_coding	ENST00000673665	107563971	995202.000000	proximity ENSG00000288558:106563971-108563971
chr7:106568873-106569024	7	106568874	106569024	ENSG00000005249	protein_coding	ENST00000265717	107044705	475756.000000	proximity ENSG00000005249:106044705-108044705
chr7:106568873-106569024	7	106568874	106569024	ENSG00000008282	protein_coding	ENST00000455385	106112312	456637.000000	proximity ENSG00000008282:105112312-107112312
chr7:106568873-106569024	7	106568874	106569024	ENSG00000105835	protein_coding	ENST00000424768	106285966	282983.000000	proximity ENSG00000105835:105285966-107285966
chr7:106568873-106569024	7	106568874	106569024	ENSG00000105851	protein_coding	ENST00000496166	106865282	296333.000000	proximity ENSG00000105851:105865282-107865282
chr7:106568873-106569024	7	106568874	106569024	ENSG00000105856	protein_coding	ENST00000938519	107172969	604020.000000	proximity ENSG00000105856:106172969-108172969
chr7:106568873-106569024	7	106568874	106569024	ENSG00000105865	protein_coding	ENST00000922285	107564075	995126.000000	proximity ENSG00000105865:106564075-108564075
chr7:106568873-106569024	7	106568874	106569024	ENSG00000128536	protein_coding	ENST00000317716	105963264	605685.000000	proximity ENSG00000128536:104963264-106963264
chr7:106568873-106569024	7	106568874	106569024	ENSG00000146776	protein_coding	ENST00000419735	105876599	692350.000000	proximity ENSG00000146776:104876599-106876599
chr7:106568873-106569024	7	106568874	106569024	ENSG00000164597	protein_coding	ENST00000393603	107564261	995312.000000	proximity ENSG00000164597:106564261-108564261
chr7:106568873-106569024	7	106568874	106569024	ENSG00000172209	protein_coding	ENST00000890166	107470047	901098.000000	proximity ENSG00000172209:106470047-108470047
chr7:106568873-106569024	7	106568874	106569024	ENSG00000185055	protein_coding	ENST00000486180	105581486	987463.000000	proximity ENSG00000185055:104581486-106581486
chr7:106568873-106569024	7	106568874	106569024	ENSG00000253276	protein_coding	ENST00000523505	106661158	92209.000000	proximity ENSG00000253276:105661158-107661158
chr7:106568873-106569024	7	106568874	106569024	ENSG00000288558	protein_coding	ENST00000673665	107563971	995022.000000	proximity ENSG00000288558:106563971-108563971
chr7:106569073-106569224	7	106569074	106569224	ENSG00000005249	protein_coding	ENST00000265717	107044705	475556.000000	proximity ENSG00000005249:106044705-108044705
chr7:106569073-106569224	7	106569074	106569224	ENSG00000008282	protein_coding	ENST00000455385	106112312	456837.000000	proximity ENSG00000008282:105112312-107112312
chr7:106569073-106569224	7	106569074	106569224	ENSG00000105835	protein_coding	ENST00000424768	106285966	283183.000000	proximity ENSG00000105835:105285966-107285966
chr7:106569073-106569224	7	106569074	106569224	ENSG00000105851	protein_coding	ENST00000496166	106865282	296133.000000	proximity ENSG00000105851:105865282-107865282
chr7:106569073-106569224	7	106569074	106569224	ENSG00000105856	protein_coding	ENST00000938519	107172969	603820.000000	proximity ENSG00000105856:106172969-108172969
chr7:106569073-106569224	7	106569074	106569224	ENSG00000105865	protein_coding	ENST00000922285	107564075	994926.000000	proximity ENSG00000105865:106564075-108564075
chr7:106569073-106569224	7	106569074	106569224	ENSG00000128536	protein_coding	ENST00000317716	105963264	605885.000000	proximity ENSG00000128536:104963264-106963264
chr7:106569073-106569224	7	106569074	106569224	ENSG00000146776	protein_coding	ENST00000419735	105876599	692550.000000	proximity ENSG00000146776:104876599-106876599
chr7:106569073-106569224	7	106569074	106569224	ENSG00000164597	protein_coding	ENST00000393603	107564261	995112.000000	proximity ENSG00000164597:106564261-108564261
chr7:106569073-106569224	7	106569074	106569224	ENSG00000172209	protein_coding	ENST00000890166	107470047	900898.000000	proximity ENSG00000172209:106470047-108470047
chr7:106569073-106569224	7	106569074	106569224	ENSG00000185055	protein_coding	ENST00000486180	105581486	987663.000000	proximity ENSG00000185055:104581486-106581486
chr7:106569073-106569224	7	106569074	106569224	ENSG00000253276	protein_coding	ENST00000523505	106661158	92009.000000	proximity ENSG00000253276:105661158-107661158
chr7:106569073-106569224	7	106569074	106569224	ENSG00000288558	protein_coding	ENST00000673665	107563971	994822.000000	proximity ENSG00000288558:106563971-108563971
chr7:106569278-106569429	7	106569279	106569429	ENSG00000005249	protein_coding	ENST00000265717	107044705	475351.000000	proximity ENSG00000005249:106044705-108044705
chr7:106569278-106569429	7	106569279	106569429	ENSG00000008282	protein_coding	ENST00000455385	106112312	457042.000000	proximity ENSG00000008282:105112312-107112312
chr7:106569278-106569429	7	106569279	106569429	ENSG00000105835	protein_coding	ENST00000424768	106285966	283388.000000	proximity ENSG00000105835:105285966-107285966
chr7:106569278-106569429	7	106569279	106569429	ENSG00000105851	protein_coding	ENST00000496166	106865282	295928.000000	proximity ENSG00000105851:105865282-107865282
chr7:106569278-106569429	7	106569279	106569429	ENSG00000105856	protein_coding	ENST00000938519	107172969	603615.000000	proximity ENSG00000105856:106172969-108172969
chr7:106569278-106569429	7	106569279	106569429	ENSG00000105865	protein_coding	ENST00000922285	107564075	994721.000000	proximity ENSG00000105865:106564075-108564075
chr7:106569278-106569429	7	106569279	106569429	ENSG00000128536	protein_coding	ENST00000317716	105963264	606090.000000	proximity ENSG00000128536:104963264-106963264
chr7:106569278-106569429	7	106569279	106569429	ENSG00000146776	protein_coding	ENST00000419735	105876599	692755.000000	proximity ENSG00000146776:104876599-106876599
chr7:106569278-106569429	7	106569279	106569429	ENSG00000164597	protein_coding	ENST00000393603	107564261	994907.000000	proximity ENSG00000164597:106564261-108564261
chr7:106569278-106569429	7	106569279	106569429	ENSG00000172209	protein_coding	ENST00000890166	107470047	900693.000000	proximity ENSG00000172209:106470047-108470047
chr7:106569278-106569429	7	106569279	106569429	ENSG00000185055	protein_coding	ENST00000486180	105581486	987868.000000	proximity ENSG00000185055:104581486-106581486
chr7:106569278-106569429	7	106569279	106569429	ENSG00000253276	protein_coding	ENST00000523505	106661158	91804.000000	proximity ENSG00000253276:105661158-107661158
chr7:106569278-106569429	7	106569279	106569429	ENSG00000288558	protein_coding	ENST00000673665	107563971	994617.000000	proximity ENSG00000288558:106563971-108563971
chr7:106579793-106579944	7	106579794	106579944	ENSG00000005249	protein_coding	ENST00000265717	107044705	464836.000000	proximity ENSG00000005249:106044705-108044705
chr7:106579793-106579944	7	106579794	106579944	ENSG00000008282	protein_coding	ENST00000455385	106112312	467557.000000	proximity ENSG00000008282:105112312-107112312
chr7:106579793-106579944	7	106579794	106579944	ENSG00000105835	protein_coding	ENST00000424768	106285966	293903.000000	proximity ENSG00000105835:105285966-107285966
chr7:106579793-106579944	7	106579794	106579944	ENSG00000105851	protein_coding	ENST00000496166	106865282	285413.000000	proximity ENSG00000105851:105865282-107865282
chr7:106579793-106579944	7	106579794	106579944	ENSG00000105856	protein_coding	ENST00000938519	107172969	593100.000000	proximity ENSG00000105856:106172969-108172969
chr7:106579793-106579944	7	106579794	106579944	ENSG00000105865	protein_coding	ENST00000922285	107564075	984206.000000	proximity ENSG00000105865:106564075-108564075
chr7:106579793-106579944	7	106579794	106579944	ENSG00000128536	protein_coding	ENST00000317716	105963264	616605.000000	proximity ENSG00000128536:104963264-106963264
chr7:106579793-106579944	7	106579794	106579944	ENSG00000146776	protein_coding	ENST00000419735	105876599	703270.000000	proximity ENSG00000146776:104876599-106876599
chr7:106579793-106579944	7	106579794	106579944	ENSG00000164597	protein_coding	ENST00000393603	107564261	984392.000000	proximity ENSG00000164597:106564261-108564261
chr7:106579793-106579944	7	106579794	106579944	ENSG00000172209	protein_coding	ENST00000890166	107470047	890178.000000	proximity ENSG00000172209:106470047-108470047
chr7:106579793-106579944	7	106579794	106579944	ENSG00000185055	protein_coding	ENST00000486180	105581486	998383.000000	proximity ENSG00000185055:104581486-106581486
chr7:106579793-106579944	7	106579794	106579944	ENSG00000253276	protein_coding	ENST00000523505	106661158	81289.000000	proximity ENSG00000253276:105661158-107661158
chr7:106579793-106579944	7	106579794	106579944	ENSG00000288558	protein_coding	ENST00000673665	107563971	984102.000000	proximity ENSG00000288558:106563971-108563971
chr7:106583193-106583344	7	106583194	106583344	ENSG00000005249	protein_coding	ENST00000265717	107044705	461436.000000	proximity ENSG00000005249:106044705-108044705
chr7:106583193-106583344	7	106583194	106583344	ENSG00000008282	protein_coding	ENST00000455385	106112312	470957.000000	proximity ENSG00000008282:105112312-107112312
chr7:106583193-106583344	7	106583194	106583344	ENSG00000075790	protein_coding	ENST00000863056	107579957	996688.000000	proximity ENSG00000075790:106579957-108579957
chr7:106583193-106583344	7	106583194	106583344	ENSG00000105835	protein_coding	ENST00000424768	106285966	297303.000000	proximity ENSG00000105835:105285966-107285966
chr7:106583193-106583344	7	106583194	106583344	ENSG00000105851	protein_coding	ENST00000496166	106865282	282013.000000	proximity ENSG00000105851:105865282-107865282
chr7:106583193-106583344	7	106583194	106583344	ENSG00000105856	protein_coding	ENST00000938519	107172969	589700.000000	proximity ENSG00000105856:106172969-108172969
chr7:106583193-106583344	7	106583194	106583344	ENSG00000105865	protein_coding	ENST00000922285	107564075	980806.000000	proximity ENSG00000105865:106564075-108564075
chr7:106583193-106583344	7	106583194	106583344	ENSG00000128536	protein_coding	ENST00000317716	105963264	620005.000000	proximity ENSG00000128536:104963264-106963264
chr7:106583193-106583344	7	106583194	106583344	ENSG00000146776	protein_coding	ENST00000419735	105876599	706670.000000	proximity ENSG00000146776:104876599-106876599
chr7:106583193-106583344	7	106583194	106583344	ENSG00000164597	protein_coding	ENST00000393603	107564261	980992.000000	proximity ENSG00000164597:106564261-108564261
chr7:106583193-106583344	7	106583194	106583344	ENSG00000172209	protein_coding	ENST00000890166	107470047	886778.000000	proximity ENSG00000172209:106470047-108470047
chr7:106583193-106583344	7	106583194	106583344	ENSG00000253276	protein_coding	ENST00000523505	106661158	77889.000000	proximity ENSG00000253276:105661158-107661158
chr7:106583193-106583344	7	106583194	106583344	ENSG00000288558	protein_coding	ENST00000673665	107563971	980702.000000	proximity ENSG00000288558:106563971-108563971
chr7:1065868-1066019	7	1065869	1066019	ENSG00000073067	protein_coding	ENST00000340150	983358	82586.000000	proximity ENSG00000073067:1-1983358
chr7:1065868-1066019	7	1065869	1066019	ENSG00000105963	protein_coding	ENST00000649206	954697	111247.000000	proximity ENSG00000105963:1-1954697
chr7:1065868-1066019	7	1065869	1066019	ENSG00000146540	protein_coding	ENST00000397098	1138247	72303.000000	proximity ENSG00000146540:138247-2138247
chr7:1065868-1066019	7	1065869	1066019	ENSG00000157778	protein_coding	ENST00000288607	1570032	504088.000000	proximity ENSG00000157778:570032-2570032
chr7:1065868-1066019	7	1065869	1066019	ENSG00000164818	protein_coding	ENST00000852634	726702	339242.000000	proximity ENSG00000164818:1-1726702
chr7:1065868-1066019	7	1065869	1066019	ENSG00000164828	protein_coding	ENST00000916987	828284	237660.000000	proximity ENSG00000164828:1-1828284
chr7:1065868-1066019	7	1065869	1066019	ENSG00000164849	protein_coding	ENST00000969953	1053074	12870.000000	proximity ENSG00000164849:53074-2053074
chr7:1065868-1066019	7	1065869	1066019	ENSG00000164850	protein_coding	ENST00000853504	1086000	20056.000000	proximity ENSG00000164850:86000-2086000
chr7:1065868-1066019	7	1065869	1066019	ENSG00000164853	protein_coding	ENST00000316333	1232872	166928.000000	proximity ENSG00000164853:232872-2232872
chr7:1065868-1066019	7	1065869	1066019	ENSG00000164855	protein_coding	ENST00000297477	1556205	490261.000000	proximity ENSG00000164855:556205-2556205
chr7:1065868-1066019	7	1065869	1066019	ENSG00000164877	protein_coding	ENST00000873416	1459494	393550.000000	proximity ENSG00000164877:459494-2459494
chr7:1065868-1066019	7	1065869	1066019	ENSG00000164880	protein_coding	ENST00000916003	1504360	438416.000000	proximity ENSG00000164880:504360-2504360
chr7:1065868-1066019	7	1065869	1066019	ENSG00000177706	protein_coding	ENST00000942064	192034	873910.000000	proximity ENSG00000177706:1-1192034
chr7:1065868-1066019	7	1065869	1066019	ENSG00000178381	protein_coding	ENST00000898905	1160771	94827.000000	proximity ENSG00000178381:160771-2160771
chr7:1065868-1066019	7	1065869	1066019	ENSG00000188191	protein_coding	ENST00000912937	715421	350523.000000	proximity ENSG00000188191:1-1715421
chr7:1065868-1066019	7	1065869	1066019	ENSG00000197461	protein_coding	ENST00000402802	519846	546098.000000	proximity ENSG00000197461:1-1519846
chr7:1065868-1066019	7	1065869	1066019	ENSG00000198517	protein_coding	ENST00000947296	1535106	469162.000000	proximity ENSG00000198517:535106-2535106
chr7:1065868-1066019	7	1065869	1066019	ENSG00000225968	protein_coding	ENST00000853556	1669789	603845.000000	proximity ENSG00000225968:669789-2669789
chr7:1065868-1066019	7	1065869	1066019	ENSG00000239857	protein_coding	ENST00000407192	883543	182401.000000	proximity ENSG00000239857:1-1883543
chr7:1065868-1066019	7	1065869	1066019	ENSG00000240230	protein_coding	ENST00000344111	975549	90395.000000	proximity ENSG00000240230:1-1975549
chr7:1065868-1066019	7	1065869	1066019	ENSG00000248767	protein_coding	ENST00000506382	290170	775774.000000	proximity ENSG00000248767:1-1290170
chr7:106590573-106590724	7	106590574	106590724	ENSG00000005249	protein_coding	ENST00000265717	107044705	454056.000000	proximity ENSG00000005249:106044705-108044705
chr7:106590573-106590724	7	106590574	106590724	ENSG00000008282	protein_coding	ENST00000455385	106112312	478337.000000	proximity ENSG00000008282:105112312-107112312
chr7:106590573-106590724	7	106590574	106590724	ENSG00000075790	protein_coding	ENST00000863056	107579957	989308.000000	proximity ENSG00000075790:106579957-108579957
chr7:106590573-106590724	7	106590574	106590724	ENSG00000105835	protein_coding	ENST00000424768	106285966	304683.000000	proximity ENSG00000105835:105285966-107285966
chr7:106590573-106590724	7	106590574	106590724	ENSG00000105851	protein_coding	ENST00000496166	106865282	274633.000000	proximity ENSG00000105851:105865282-107865282
chr7:106590573-106590724	7	106590574	106590724	ENSG00000105856	protein_coding	ENST00000938519	107172969	582320.000000	proximity ENSG00000105856:106172969-108172969
chr7:106590573-106590724	7	106590574	106590724	ENSG00000105865	protein_coding	ENST00000922285	107564075	973426.000000	proximity ENSG00000105865:106564075-108564075
chr7:106590573-106590724	7	106590574	106590724	ENSG00000128536	protein_coding	ENST00000317716	105963264	627385.000000	proximity ENSG00000128536:104963264-106963264
chr7:106590573-106590724	7	106590574	106590724	ENSG00000146776	protein_coding	ENST00000419735	105876599	714050.000000	proximity ENSG00000146776:104876599-106876599
chr7:106590573-106590724	7	106590574	106590724	ENSG00000164597	protein_coding	ENST00000393603	107564261	973612.000000	proximity ENSG00000164597:106564261-108564261
chr7:106590573-106590724	7	106590574	106590724	ENSG00000172209	protein_coding	ENST00000890166	107470047	879398.000000	proximity ENSG00000172209:106470047-108470047
chr7:106590573-106590724	7	106590574	106590724	ENSG00000253276	protein_coding	ENST00000523505	106661158	70509.000000	proximity ENSG00000253276:105661158-107661158
chr7:106590573-106590724	7	106590574	106590724	ENSG00000288558	protein_coding	ENST00000673665	107563971	973322.000000	proximity ENSG00000288558:106563971-108563971
chr7:106601093-106601244	7	106601094	106601244	ENSG00000005249	protein_coding	ENST00000265717	107044705	443536.000000	proximity ENSG00000005249:106044705-108044705
chr7:106601093-106601244	7	106601094	106601244	ENSG00000008282	protein_coding	ENST00000455385	106112312	488857.000000	proximity ENSG00000008282:105112312-107112312
chr7:106601093-106601244	7	106601094	106601244	ENSG00000075790	protein_coding	ENST00000863056	107579957	978788.000000	proximity ENSG00000075790:106579957-108579957
chr7:106601093-106601244	7	106601094	106601244	ENSG00000105835	protein_coding	ENST00000424768	106285966	315203.000000	proximity ENSG00000105835:105285966-107285966
chr7:106601093-106601244	7	106601094	106601244	ENSG00000105851	protein_coding	ENST00000496166	106865282	264113.000000	proximity ENSG00000105851:105865282-107865282
chr7:106601093-106601244	7	106601094	106601244	ENSG00000105856	protein_coding	ENST00000938519	107172969	571800.000000	proximity ENSG00000105856:106172969-108172969
chr7:106601093-106601244	7	106601094	106601244	ENSG00000105865	protein_coding	ENST00000922285	107564075	962906.000000	proximity ENSG00000105865:106564075-108564075
chr7:106601093-106601244	7	106601094	106601244	ENSG00000128536	protein_coding	ENST00000317716	105963264	637905.000000	proximity ENSG00000128536:104963264-106963264
chr7:106601093-106601244	7	106601094	106601244	ENSG00000146776	protein_coding	ENST00000419735	105876599	724570.000000	proximity ENSG00000146776:104876599-106876599
chr7:106601093-106601244	7	106601094	106601244	ENSG00000164597	protein_coding	ENST00000393603	107564261	963092.000000	proximity ENSG00000164597:106564261-108564261
chr7:106601093-106601244	7	106601094	106601244	ENSG00000172209	protein_coding	ENST00000890166	107470047	868878.000000	proximity ENSG00000172209:106470047-108470047
chr7:106601093-106601244	7	106601094	106601244	ENSG00000253276	protein_coding	ENST00000523505	106661158	59989.000000	proximity ENSG00000253276:105661158-107661158
chr7:106601093-106601244	7	106601094	106601244	ENSG00000288558	protein_coding	ENST00000673665	107563971	962802.000000	proximity ENSG00000288558:106563971-108563971
chr7:106604633-106604784	7	106604634	106604784	ENSG00000005249	protein_coding	ENST00000265717	107044705	439996.000000	proximity ENSG00000005249:106044705-108044705
chr7:106604633-106604784	7	106604634	106604784	ENSG00000008282	protein_coding	ENST00000455385	106112312	492397.000000	proximity ENSG00000008282:105112312-107112312
chr7:106604633-106604784	7	106604634	106604784	ENSG00000075790	protein_coding	ENST00000863056	107579957	975248.000000	proximity ENSG00000075790:106579957-108579957
chr7:106604633-106604784	7	106604634	106604784	ENSG00000105835	protein_coding	ENST00000424768	106285966	318743.000000	proximity ENSG00000105835:105285966-107285966
chr7:106604633-106604784	7	106604634	106604784	ENSG00000105851	protein_coding	ENST00000496166	106865282	260573.000000	proximity ENSG00000105851:105865282-107865282
chr7:106604633-106604784	7	106604634	106604784	ENSG00000105856	protein_coding	ENST00000938519	107172969	568260.000000	proximity ENSG00000105856:106172969-108172969
chr7:106604633-106604784	7	106604634	106604784	ENSG00000105865	protein_coding	ENST00000922285	107564075	959366.000000	proximity ENSG00000105865:106564075-108564075
chr7:106604633-106604784	7	106604634	106604784	ENSG00000128536	protein_coding	ENST00000317716	105963264	641445.000000	proximity ENSG00000128536:104963264-106963264
chr7:106604633-106604784	7	106604634	106604784	ENSG00000146776	protein_coding	ENST00000419735	105876599	728110.000000	proximity ENSG00000146776:104876599-106876599
chr7:106604633-106604784	7	106604634	106604784	ENSG00000164597	protein_coding	ENST00000393603	107564261	959552.000000	proximity ENSG00000164597:106564261-108564261
chr7:106604633-106604784	7	106604634	106604784	ENSG00000172209	protein_coding	ENST00000890166	107470047	865338.000000	proximity ENSG00000172209:106470047-108470047
chr7:106604633-106604784	7	106604634	106604784	ENSG00000253276	protein_coding	ENST00000523505	106661158	56449.000000	proximity ENSG00000253276:105661158-107661158
chr7:106604633-106604784	7	106604634	106604784	ENSG00000288558	protein_coding	ENST00000673665	107563971	959262.000000	proximity ENSG00000288558:106563971-108563971
chr7:106609013-106609164	7	106609014	106609164	ENSG00000005249	protein_coding	ENST00000265717	107044705	435616.000000	proximity ENSG00000005249:106044705-108044705
chr7:106609013-106609164	7	106609014	106609164	ENSG00000008282	protein_coding	ENST00000455385	106112312	496777.000000	proximity ENSG00000008282:105112312-107112312
chr7:106609013-106609164	7	106609014	106609164	ENSG00000075790	protein_coding	ENST00000863056	107579957	970868.000000	proximity ENSG00000075790:106579957-108579957
chr7:106609013-106609164	7	106609014	106609164	ENSG00000105835	protein_coding	ENST00000424768	106285966	323123.000000	proximity ENSG00000105835:105285966-107285966
chr7:106609013-106609164	7	106609014	106609164	ENSG00000105851	protein_coding	ENST00000496166	106865282	256193.000000	proximity ENSG00000105851:105865282-107865282
chr7:106609013-106609164	7	106609014	106609164	ENSG00000105856	protein_coding	ENST00000938519	107172969	563880.000000	proximity ENSG00000105856:106172969-108172969
chr7:106609013-106609164	7	106609014	106609164	ENSG00000105865	protein_coding	ENST00000922285	107564075	954986.000000	proximity ENSG00000105865:106564075-108564075
chr7:106609013-106609164	7	106609014	106609164	ENSG00000128536	protein_coding	ENST00000317716	105963264	645825.000000	proximity ENSG00000128536:104963264-106963264
chr7:106609013-106609164	7	106609014	106609164	ENSG00000146776	protein_coding	ENST00000419735	105876599	732490.000000	proximity ENSG00000146776:104876599-106876599
chr7:106609013-106609164	7	106609014	106609164	ENSG00000164597	protein_coding	ENST00000393603	107564261	955172.000000	proximity ENSG00000164597:106564261-108564261
chr7:106609013-106609164	7	106609014	106609164	ENSG00000172209	protein_coding	ENST00000890166	107470047	860958.000000	proximity ENSG00000172209:106470047-108470047
chr7:106609013-106609164	7	106609014	106609164	ENSG00000253276	protein_coding	ENST00000523505	106661158	52069.000000	proximity ENSG00000253276:105661158-107661158
chr7:106609013-106609164	7	106609014	106609164	ENSG00000288558	protein_coding	ENST00000673665	107563971	954882.000000	proximity ENSG00000288558:106563971-108563971
chr7:106609553-106609704	7	106609554	106609704	ENSG00000005249	protein_coding	ENST00000265717	107044705	435076.000000	proximity ENSG00000005249:106044705-108044705
chr7:106609553-106609704	7	106609554	106609704	ENSG00000008282	protein_coding	ENST00000455385	106112312	497317.000000	proximity ENSG00000008282:105112312-107112312
chr7:106609553-106609704	7	106609554	106609704	ENSG00000075790	protein_coding	ENST00000863056	107579957	970328.000000	proximity ENSG00000075790:106579957-108579957
chr7:106609553-106609704	7	106609554	106609704	ENSG00000105835	protein_coding	ENST00000424768	106285966	323663.000000	proximity ENSG00000105835:105285966-107285966
chr7:106609553-106609704	7	106609554	106609704	ENSG00000105851	protein_coding	ENST00000496166	106865282	255653.000000	proximity ENSG00000105851:105865282-107865282
chr7:106609553-106609704	7	106609554	106609704	ENSG00000105856	protein_coding	ENST00000938519	107172969	563340.000000	proximity ENSG00000105856:106172969-108172969
chr7:106609553-106609704	7	106609554	106609704	ENSG00000105865	protein_coding	ENST00000922285	107564075	954446.000000	proximity ENSG00000105865:106564075-108564075
chr7:106609553-106609704	7	106609554	106609704	ENSG00000128536	protein_coding	ENST00000317716	105963264	646365.000000	proximity ENSG00000128536:104963264-106963264
chr7:106609553-106609704	7	106609554	106609704	ENSG00000146776	protein_coding	ENST00000419735	105876599	733030.000000	proximity ENSG00000146776:104876599-106876599
chr7:106609553-106609704	7	106609554	106609704	ENSG00000164597	protein_coding	ENST00000393603	107564261	954632.000000	proximity ENSG00000164597:106564261-108564261
chr7:106609553-106609704	7	106609554	106609704	ENSG00000172209	protein_coding	ENST00000890166	107470047	860418.000000	proximity ENSG00000172209:106470047-108470047
chr7:106609553-106609704	7	106609554	106609704	ENSG00000253276	protein_coding	ENST00000523505	106661158	51529.000000	proximity ENSG00000253276:105661158-107661158
chr7:106609553-106609704	7	106609554	106609704	ENSG00000288558	protein_coding	ENST00000673665	107563971	954342.000000	proximity ENSG00000288558:106563971-108563971
chr7:106611093-106611244	7	106611094	106611244	ENSG00000005249	protein_coding	ENST00000265717	107044705	433536.000000	proximity ENSG00000005249:106044705-108044705
chr7:106611093-106611244	7	106611094	106611244	ENSG00000008282	protein_coding	ENST00000455385	106112312	498857.000000	proximity ENSG00000008282:105112312-107112312
chr7:106611093-106611244	7	106611094	106611244	ENSG00000075790	protein_coding	ENST00000863056	107579957	968788.000000	proximity ENSG00000075790:106579957-108579957
chr7:106611093-106611244	7	106611094	106611244	ENSG00000105835	protein_coding	ENST00000424768	106285966	325203.000000	proximity ENSG00000105835:105285966-107285966
chr7:106611093-106611244	7	106611094	106611244	ENSG00000105851	protein_coding	ENST00000496166	106865282	254113.000000	proximity ENSG00000105851:105865282-107865282
chr7:106611093-106611244	7	106611094	106611244	ENSG00000105856	protein_coding	ENST00000938519	107172969	561800.000000	proximity ENSG00000105856:106172969-108172969
chr7:106611093-106611244	7	106611094	106611244	ENSG00000105865	protein_coding	ENST00000922285	107564075	952906.000000	proximity ENSG00000105865:106564075-108564075
chr7:106611093-106611244	7	106611094	106611244	ENSG00000128536	protein_coding	ENST00000317716	105963264	647905.000000	proximity ENSG00000128536:104963264-106963264
chr7:106611093-106611244	7	106611094	106611244	ENSG00000146776	protein_coding	ENST00000419735	105876599	734570.000000	proximity ENSG00000146776:104876599-106876599
chr7:106611093-106611244	7	106611094	106611244	ENSG00000164597	protein_coding	ENST00000393603	107564261	953092.000000	proximity ENSG00000164597:106564261-108564261
chr7:106611093-106611244	7	106611094	106611244	ENSG00000172209	protein_coding	ENST00000890166	107470047	858878.000000	proximity ENSG00000172209:106470047-108470047
chr7:106611093-106611244	7	106611094	106611244	ENSG00000253276	protein_coding	ENST00000523505	106661158	49989.000000	proximity ENSG00000253276:105661158-107661158
chr7:106611093-106611244	7	106611094	106611244	ENSG00000288558	protein_coding	ENST00000673665	107563971	952802.000000	proximity ENSG00000288558:106563971-108563971
chr7:106611393-106611544	7	106611394	106611544	ENSG00000005249	protein_coding	ENST00000265717	107044705	433236.000000	proximity ENSG00000005249:106044705-108044705
chr7:106611393-106611544	7	106611394	106611544	ENSG00000008282	protein_coding	ENST00000455385	106112312	499157.000000	proximity ENSG00000008282:105112312-107112312
chr7:106611393-106611544	7	106611394	106611544	ENSG00000075790	protein_coding	ENST00000863056	107579957	968488.000000	proximity ENSG00000075790:106579957-108579957
chr7:106611393-106611544	7	106611394	106611544	ENSG00000105835	protein_coding	ENST00000424768	106285966	325503.000000	proximity ENSG00000105835:105285966-107285966
chr7:106611393-106611544	7	106611394	106611544	ENSG00000105851	protein_coding	ENST00000496166	106865282	253813.000000	proximity ENSG00000105851:105865282-107865282
chr7:106611393-106611544	7	106611394	106611544	ENSG00000105856	protein_coding	ENST00000938519	107172969	561500.000000	proximity ENSG00000105856:106172969-108172969
chr7:106611393-106611544	7	106611394	106611544	ENSG00000105865	protein_coding	ENST00000922285	107564075	952606.000000	proximity ENSG00000105865:106564075-108564075
chr7:106611393-106611544	7	106611394	106611544	ENSG00000128536	protein_coding	ENST00000317716	105963264	648205.000000	proximity ENSG00000128536:104963264-106963264
chr7:106611393-106611544	7	106611394	106611544	ENSG00000146776	protein_coding	ENST00000419735	105876599	734870.000000	proximity ENSG00000146776:104876599-106876599
chr7:106611393-106611544	7	106611394	106611544	ENSG00000164597	protein_coding	ENST00000393603	107564261	952792.000000	proximity ENSG00000164597:106564261-108564261
chr7:106611393-106611544	7	106611394	106611544	ENSG00000172209	protein_coding	ENST00000890166	107470047	858578.000000	proximity ENSG00000172209:106470047-108470047
chr7:106611393-106611544	7	106611394	106611544	ENSG00000253276	protein_coding	ENST00000523505	106661158	49689.000000	proximity ENSG00000253276:105661158-107661158
chr7:106611393-106611544	7	106611394	106611544	ENSG00000288558	protein_coding	ENST00000673665	107563971	952502.000000	proximity ENSG00000288558:106563971-108563971
chr7:106612033-106612184	7	106612034	106612184	ENSG00000005249	protein_coding	ENST00000265717	107044705	432596.000000	proximity ENSG00000005249:106044705-108044705
chr7:106612033-106612184	7	106612034	106612184	ENSG00000008282	protein_coding	ENST00000455385	106112312	499797.000000	proximity ENSG00000008282:105112312-107112312
chr7:106612033-106612184	7	106612034	106612184	ENSG00000075790	protein_coding	ENST00000863056	107579957	967848.000000	proximity ENSG00000075790:106579957-108579957
chr7:106612033-106612184	7	106612034	106612184	ENSG00000105835	protein_coding	ENST00000424768	106285966	326143.000000	proximity ENSG00000105835:105285966-107285966
chr7:106612033-106612184	7	106612034	106612184	ENSG00000105851	protein_coding	ENST00000496166	106865282	253173.000000	proximity ENSG00000105851:105865282-107865282
chr7:106612033-106612184	7	106612034	106612184	ENSG00000105856	protein_coding	ENST00000938519	107172969	560860.000000	proximity ENSG00000105856:106172969-108172969
chr7:106612033-106612184	7	106612034	106612184	ENSG00000105865	protein_coding	ENST00000922285	107564075	951966.000000	proximity ENSG00000105865:106564075-108564075
chr7:106612033-106612184	7	106612034	106612184	ENSG00000128536	protein_coding	ENST00000317716	105963264	648845.000000	proximity ENSG00000128536:104963264-106963264
chr7:106612033-106612184	7	106612034	106612184	ENSG00000146776	protein_coding	ENST00000419735	105876599	735510.000000	proximity ENSG00000146776:104876599-106876599
chr7:106612033-106612184	7	106612034	106612184	ENSG00000164597	protein_coding	ENST00000393603	107564261	952152.000000	proximity ENSG00000164597:106564261-108564261
chr7:106612033-106612184	7	106612034	106612184	ENSG00000172209	protein_coding	ENST00000890166	107470047	857938.000000	proximity ENSG00000172209:106470047-108470047
chr7:106612033-106612184	7	106612034	106612184	ENSG00000253276	protein_coding	ENST00000523505	106661158	49049.000000	proximity ENSG00000253276:105661158-107661158
chr7:106612033-106612184	7	106612034	106612184	ENSG00000288558	protein_coding	ENST00000673665	107563971	951862.000000	proximity ENSG00000288558:106563971-108563971
chr7:106613813-106613964	7	106613814	106613964	ENSG00000005249	protein_coding	ENST00000265717	107044705	430816.000000	proximity ENSG00000005249:106044705-108044705
chr7:106613813-106613964	7	106613814	106613964	ENSG00000008282	protein_coding	ENST00000455385	106112312	501577.000000	proximity ENSG00000008282:105112312-107112312
chr7:106613813-106613964	7	106613814	106613964	ENSG00000075790	protein_coding	ENST00000863056	107579957	966068.000000	proximity ENSG00000075790:106579957-108579957
chr7:106613813-106613964	7	106613814	106613964	ENSG00000105835	protein_coding	ENST00000424768	106285966	327923.000000	proximity ENSG00000105835:105285966-107285966
chr7:106613813-106613964	7	106613814	106613964	ENSG00000105851	protein_coding	ENST00000496166	106865282	251393.000000	proximity ENSG00000105851:105865282-107865282
chr7:106613813-106613964	7	106613814	106613964	ENSG00000105856	protein_coding	ENST00000938519	107172969	559080.000000	proximity ENSG00000105856:106172969-108172969
chr7:106613813-106613964	7	106613814	106613964	ENSG00000105865	protein_coding	ENST00000922285	107564075	950186.000000	proximity ENSG00000105865:106564075-108564075
chr7:106613813-106613964	7	106613814	106613964	ENSG00000128536	protein_coding	ENST00000317716	105963264	650625.000000	proximity ENSG00000128536:104963264-106963264
chr7:106613813-106613964	7	106613814	106613964	ENSG00000146776	protein_coding	ENST00000419735	105876599	737290.000000	proximity ENSG00000146776:104876599-106876599
chr7:106613813-106613964	7	106613814	106613964	ENSG00000164597	protein_coding	ENST00000393603	107564261	950372.000000	proximity ENSG00000164597:106564261-108564261
chr7:106613813-106613964	7	106613814	106613964	ENSG00000172209	protein_coding	ENST00000890166	107470047	856158.000000	proximity ENSG00000172209:106470047-108470047
chr7:106613813-106613964	7	106613814	106613964	ENSG00000253276	protein_coding	ENST00000523505	106661158	47269.000000	proximity ENSG00000253276:105661158-107661158
chr7:106613813-106613964	7	106613814	106613964	ENSG00000288558	protein_coding	ENST00000673665	107563971	950082.000000	proximity ENSG00000288558:106563971-108563971
chr7:106613973-106614124	7	106613974	106614124	ENSG00000005249	protein_coding	ENST00000265717	107044705	430656.000000	proximity ENSG00000005249:106044705-108044705
chr7:106613973-106614124	7	106613974	106614124	ENSG00000008282	protein_coding	ENST00000455385	106112312	501737.000000	proximity ENSG00000008282:105112312-107112312
chr7:106613973-106614124	7	106613974	106614124	ENSG00000075790	protein_coding	ENST00000863056	107579957	965908.000000	proximity ENSG00000075790:106579957-108579957
chr7:106613973-106614124	7	106613974	106614124	ENSG00000105835	protein_coding	ENST00000424768	106285966	328083.000000	proximity ENSG00000105835:105285966-107285966
chr7:106613973-106614124	7	106613974	106614124	ENSG00000105851	protein_coding	ENST00000496166	106865282	251233.000000	proximity ENSG00000105851:105865282-107865282
chr7:106613973-106614124	7	106613974	106614124	ENSG00000105856	protein_coding	ENST00000938519	107172969	558920.000000	proximity ENSG00000105856:106172969-108172969
chr7:106613973-106614124	7	106613974	106614124	ENSG00000105865	protein_coding	ENST00000922285	107564075	950026.000000	proximity ENSG00000105865:106564075-108564075
chr7:106613973-106614124	7	106613974	106614124	ENSG00000128536	protein_coding	ENST00000317716	105963264	650785.000000	proximity ENSG00000128536:104963264-106963264
chr7:106613973-106614124	7	106613974	106614124	ENSG00000146776	protein_coding	ENST00000419735	105876599	737450.000000	proximity ENSG00000146776:104876599-106876599
chr7:106613973-106614124	7	106613974	106614124	ENSG00000164597	protein_coding	ENST00000393603	107564261	950212.000000	proximity ENSG00000164597:106564261-108564261
chr7:106613973-106614124	7	106613974	106614124	ENSG00000172209	protein_coding	ENST00000890166	107470047	855998.000000	proximity ENSG00000172209:106470047-108470047
chr7:106613973-106614124	7	106613974	106614124	ENSG00000253276	protein_coding	ENST00000523505	106661158	47109.000000	proximity ENSG00000253276:105661158-107661158
chr7:106613973-106614124	7	106613974	106614124	ENSG00000288558	protein_coding	ENST00000673665	107563971	949922.000000	proximity ENSG00000288558:106563971-108563971
chr7:106614293-106614444	7	106614294	106614444	ENSG00000005249	protein_coding	ENST00000265717	107044705	430336.000000	proximity ENSG00000005249:106044705-108044705
chr7:106614293-106614444	7	106614294	106614444	ENSG00000008282	protein_coding	ENST00000455385	106112312	502057.000000	proximity ENSG00000008282:105112312-107112312
chr7:106614293-106614444	7	106614294	106614444	ENSG00000075790	protein_coding	ENST00000863056	107579957	965588.000000	proximity ENSG00000075790:106579957-108579957
chr7:106614293-106614444	7	106614294	106614444	ENSG00000105835	protein_coding	ENST00000424768	106285966	328403.000000	proximity ENSG00000105835:105285966-107285966
chr7:106614293-106614444	7	106614294	106614444	ENSG00000105851	protein_coding	ENST00000496166	106865282	250913.000000	proximity ENSG00000105851:105865282-107865282
chr7:106614293-106614444	7	106614294	106614444	ENSG00000105856	protein_coding	ENST00000938519	107172969	558600.000000	proximity ENSG00000105856:106172969-108172969
chr7:106614293-106614444	7	106614294	106614444	ENSG00000105865	protein_coding	ENST00000922285	107564075	949706.000000	proximity ENSG00000105865:106564075-108564075
chr7:106614293-106614444	7	106614294	106614444	ENSG00000128536	protein_coding	ENST00000317716	105963264	651105.000000	proximity ENSG00000128536:104963264-106963264
chr7:106614293-106614444	7	106614294	106614444	ENSG00000146776	protein_coding	ENST00000419735	105876599	737770.000000	proximity ENSG00000146776:104876599-106876599
chr7:106614293-106614444	7	106614294	106614444	ENSG00000164597	protein_coding	ENST00000393603	107564261	949892.000000	proximity ENSG00000164597:106564261-108564261
chr7:106614293-106614444	7	106614294	106614444	ENSG00000172209	protein_coding	ENST00000890166	107470047	855678.000000	proximity ENSG00000172209:106470047-108470047
chr7:106614293-106614444	7	106614294	106614444	ENSG00000253276	protein_coding	ENST00000523505	106661158	46789.000000	proximity ENSG00000253276:105661158-107661158
chr7:106614293-106614444	7	106614294	106614444	ENSG00000288558	protein_coding	ENST00000673665	107563971	949602.000000	proximity ENSG00000288558:106563971-108563971
chr7:106618553-106618704	7	106618554	106618704	ENSG00000005249	protein_coding	ENST00000265717	107044705	426076.000000	proximity ENSG00000005249:106044705-108044705
chr7:106618553-106618704	7	106618554	106618704	ENSG00000008282	protein_coding	ENST00000455385	106112312	506317.000000	proximity ENSG00000008282:105112312-107112312
chr7:106618553-106618704	7	106618554	106618704	ENSG00000075790	protein_coding	ENST00000863056	107579957	961328.000000	proximity ENSG00000075790:106579957-108579957
chr7:106618553-106618704	7	106618554	106618704	ENSG00000105835	protein_coding	ENST00000424768	106285966	332663.000000	proximity ENSG00000105835:105285966-107285966
chr7:106618553-106618704	7	106618554	106618704	ENSG00000105851	protein_coding	ENST00000496166	106865282	246653.000000	proximity ENSG00000105851:105865282-107865282
chr7:106618553-106618704	7	106618554	106618704	ENSG00000105856	protein_coding	ENST00000938519	107172969	554340.000000	proximity ENSG00000105856:106172969-108172969
chr7:106618553-106618704	7	106618554	106618704	ENSG00000105865	protein_coding	ENST00000922285	107564075	945446.000000	proximity ENSG00000105865:106564075-108564075
chr7:106618553-106618704	7	106618554	106618704	ENSG00000128536	protein_coding	ENST00000317716	105963264	655365.000000	proximity ENSG00000128536:104963264-106963264
chr7:106618553-106618704	7	106618554	106618704	ENSG00000146776	protein_coding	ENST00000419735	105876599	742030.000000	proximity ENSG00000146776:104876599-106876599
chr7:106618553-106618704	7	106618554	106618704	ENSG00000164597	protein_coding	ENST00000393603	107564261	945632.000000	proximity ENSG00000164597:106564261-108564261
chr7:106618553-106618704	7	106618554	106618704	ENSG00000172209	protein_coding	ENST00000890166	107470047	851418.000000	proximity ENSG00000172209:106470047-108470047
chr7:106618553-106618704	7	106618554	106618704	ENSG00000253276	protein_coding	ENST00000523505	106661158	42529.000000	proximity ENSG00000253276:105661158-107661158
chr7:106618553-106618704	7	106618554	106618704	ENSG00000288558	protein_coding	ENST00000673665	107563971	945342.000000	proximity ENSG00000288558:106563971-108563971
chr7:106623993-106624144	7	106623994	106624144	ENSG00000005249	protein_coding	ENST00000265717	107044705	420636.000000	proximity ENSG00000005249:106044705-108044705
chr7:106623993-106624144	7	106623994	106624144	ENSG00000008282	protein_coding	ENST00000455385	106112312	511757.000000	proximity ENSG00000008282:105112312-107112312
chr7:106623993-106624144	7	106623994	106624144	ENSG00000075790	protein_coding	ENST00000863056	107579957	955888.000000	proximity ENSG00000075790:106579957-108579957
chr7:106623993-106624144	7	106623994	106624144	ENSG00000105835	protein_coding	ENST00000424768	106285966	338103.000000	proximity ENSG00000105835:105285966-107285966
chr7:106623993-106624144	7	106623994	106624144	ENSG00000105851	protein_coding	ENST00000496166	106865282	241213.000000	proximity ENSG00000105851:105865282-107865282
chr7:106623993-106624144	7	106623994	106624144	ENSG00000105856	protein_coding	ENST00000938519	107172969	548900.000000	proximity ENSG00000105856:106172969-108172969
chr7:106623993-106624144	7	106623994	106624144	ENSG00000105865	protein_coding	ENST00000922285	107564075	940006.000000	proximity ENSG00000105865:106564075-108564075
chr7:106623993-106624144	7	106623994	106624144	ENSG00000128536	protein_coding	ENST00000317716	105963264	660805.000000	proximity ENSG00000128536:104963264-106963264
chr7:106623993-106624144	7	106623994	106624144	ENSG00000146776	protein_coding	ENST00000419735	105876599	747470.000000	proximity ENSG00000146776:104876599-106876599
chr7:106623993-106624144	7	106623994	106624144	ENSG00000164597	protein_coding	ENST00000393603	107564261	940192.000000	proximity ENSG00000164597:106564261-108564261
chr7:106623993-106624144	7	106623994	106624144	ENSG00000172209	protein_coding	ENST00000890166	107470047	845978.000000	proximity ENSG00000172209:106470047-108470047
chr7:106623993-106624144	7	106623994	106624144	ENSG00000253276	protein_coding	ENST00000523505	106661158	37089.000000	proximity ENSG00000253276:105661158-107661158
chr7:106623993-106624144	7	106623994	106624144	ENSG00000288558	protein_coding	ENST00000673665	107563971	939902.000000	proximity ENSG00000288558:106563971-108563971
chr7:106625873-106626024	7	106625874	106626024	ENSG00000005249	protein_coding	ENST00000265717	107044705	418756.000000	proximity ENSG00000005249:106044705-108044705
chr7:106625873-106626024	7	106625874	106626024	ENSG00000008282	protein_coding	ENST00000455385	106112312	513637.000000	proximity ENSG00000008282:105112312-107112312
chr7:106625873-106626024	7	106625874	106626024	ENSG00000075790	protein_coding	ENST00000863056	107579957	954008.000000	proximity ENSG00000075790:106579957-108579957
chr7:106625873-106626024	7	106625874	106626024	ENSG00000105835	protein_coding	ENST00000424768	106285966	339983.000000	proximity ENSG00000105835:105285966-107285966
chr7:106625873-106626024	7	106625874	106626024	ENSG00000105851	protein_coding	ENST00000496166	106865282	239333.000000	proximity ENSG00000105851:105865282-107865282
chr7:106625873-106626024	7	106625874	106626024	ENSG00000105856	protein_coding	ENST00000938519	107172969	547020.000000	proximity ENSG00000105856:106172969-108172969
chr7:106625873-106626024	7	106625874	106626024	ENSG00000105865	protein_coding	ENST00000922285	107564075	938126.000000	proximity ENSG00000105865:106564075-108564075
chr7:106625873-106626024	7	106625874	106626024	ENSG00000128536	protein_coding	ENST00000317716	105963264	662685.000000	proximity ENSG00000128536:104963264-106963264
chr7:106625873-106626024	7	106625874	106626024	ENSG00000146776	protein_coding	ENST00000419735	105876599	749350.000000	proximity ENSG00000146776:104876599-106876599
chr7:106625873-106626024	7	106625874	106626024	ENSG00000164597	protein_coding	ENST00000393603	107564261	938312.000000	proximity ENSG00000164597:106564261-108564261
chr7:106625873-106626024	7	106625874	106626024	ENSG00000172209	protein_coding	ENST00000890166	107470047	844098.000000	proximity ENSG00000172209:106470047-108470047
chr7:106625873-106626024	7	106625874	106626024	ENSG00000253276	protein_coding	ENST00000523505	106661158	35209.000000	proximity ENSG00000253276:105661158-107661158
chr7:106625873-106626024	7	106625874	106626024	ENSG00000288558	protein_coding	ENST00000673665	107563971	938022.000000	proximity ENSG00000288558:106563971-108563971
chr7:106626893-106627044	7	106626894	106627044	ENSG00000005249	protein_coding	ENST00000265717	107044705	417736.000000	proximity ENSG00000005249:106044705-108044705
chr7:106626893-106627044	7	106626894	106627044	ENSG00000008282	protein_coding	ENST00000455385	106112312	514657.000000	proximity ENSG00000008282:105112312-107112312
chr7:106626893-106627044	7	106626894	106627044	ENSG00000075790	protein_coding	ENST00000863056	107579957	952988.000000	proximity ENSG00000075790:106579957-108579957
chr7:106626893-106627044	7	106626894	106627044	ENSG00000105835	protein_coding	ENST00000424768	106285966	341003.000000	proximity ENSG00000105835:105285966-107285966
chr7:106626893-106627044	7	106626894	106627044	ENSG00000105851	protein_coding	ENST00000496166	106865282	238313.000000	proximity ENSG00000105851:105865282-107865282
chr7:106626893-106627044	7	106626894	106627044	ENSG00000105856	protein_coding	ENST00000938519	107172969	546000.000000	proximity ENSG00000105856:106172969-108172969
chr7:106626893-106627044	7	106626894	106627044	ENSG00000105865	protein_coding	ENST00000922285	107564075	937106.000000	proximity ENSG00000105865:106564075-108564075
chr7:106626893-106627044	7	106626894	106627044	ENSG00000128536	protein_coding	ENST00000317716	105963264	663705.000000	proximity ENSG00000128536:104963264-106963264
chr7:106626893-106627044	7	106626894	106627044	ENSG00000146776	protein_coding	ENST00000419735	105876599	750370.000000	proximity ENSG00000146776:104876599-106876599
chr7:106626893-106627044	7	106626894	106627044	ENSG00000164597	protein_coding	ENST00000393603	107564261	937292.000000	proximity ENSG00000164597:106564261-108564261
chr7:106626893-106627044	7	106626894	106627044	ENSG00000172209	protein_coding	ENST00000890166	107470047	843078.000000	proximity ENSG00000172209:106470047-108470047
chr7:106626893-106627044	7	106626894	106627044	ENSG00000253276	protein_coding	ENST00000523505	106661158	34189.000000	proximity ENSG00000253276:105661158-107661158
chr7:106626893-106627044	7	106626894	106627044	ENSG00000288558	protein_coding	ENST00000673665	107563971	937002.000000	proximity ENSG00000288558:106563971-108563971
chr7:106629633-106629784	7	106629634	106629784	ENSG00000005249	protein_coding	ENST00000265717	107044705	414996.000000	proximity ENSG00000005249:106044705-108044705
chr7:106629633-106629784	7	106629634	106629784	ENSG00000008282	protein_coding	ENST00000455385	106112312	517397.000000	proximity ENSG00000008282:105112312-107112312
chr7:106629633-106629784	7	106629634	106629784	ENSG00000075790	protein_coding	ENST00000863056	107579957	950248.000000	proximity ENSG00000075790:106579957-108579957
chr7:106629633-106629784	7	106629634	106629784	ENSG00000105835	protein_coding	ENST00000424768	106285966	343743.000000	proximity ENSG00000105835:105285966-107285966
chr7:106629633-106629784	7	106629634	106629784	ENSG00000105851	protein_coding	ENST00000496166	106865282	235573.000000	proximity ENSG00000105851:105865282-107865282
chr7:106629633-106629784	7	106629634	106629784	ENSG00000105856	protein_coding	ENST00000938519	107172969	543260.000000	proximity ENSG00000105856:106172969-108172969
chr7:106629633-106629784	7	106629634	106629784	ENSG00000105865	protein_coding	ENST00000922285	107564075	934366.000000	proximity ENSG00000105865:106564075-108564075
chr7:106629633-106629784	7	106629634	106629784	ENSG00000128536	protein_coding	ENST00000317716	105963264	666445.000000	proximity ENSG00000128536:104963264-106963264
chr7:106629633-106629784	7	106629634	106629784	ENSG00000146776	protein_coding	ENST00000419735	105876599	753110.000000	proximity ENSG00000146776:104876599-106876599
chr7:106629633-106629784	7	106629634	106629784	ENSG00000164597	protein_coding	ENST00000393603	107564261	934552.000000	proximity ENSG00000164597:106564261-108564261
chr7:106629633-106629784	7	106629634	106629784	ENSG00000172209	protein_coding	ENST00000890166	107470047	840338.000000	proximity ENSG00000172209:106470047-108470047
chr7:106629633-106629784	7	106629634	106629784	ENSG00000253276	protein_coding	ENST00000523505	106661158	31449.000000	proximity ENSG00000253276:105661158-107661158
chr7:106629633-106629784	7	106629634	106629784	ENSG00000288558	protein_coding	ENST00000673665	107563971	934262.000000	proximity ENSG00000288558:106563971-108563971
chr7:106640513-106640664	7	106640514	106640664	ENSG00000005249	protein_coding	ENST00000265717	107044705	404116.000000	proximity ENSG00000005249:106044705-108044705
chr7:106640513-106640664	7	106640514	106640664	ENSG00000008282	protein_coding	ENST00000455385	106112312	528277.000000	proximity ENSG00000008282:105112312-107112312
chr7:106640513-106640664	7	106640514	106640664	ENSG00000075790	protein_coding	ENST00000863056	107579957	939368.000000	proximity ENSG00000075790:106579957-108579957
chr7:106640513-106640664	7	106640514	106640664	ENSG00000105835	protein_coding	ENST00000424768	106285966	354623.000000	proximity ENSG00000105835:105285966-107285966
chr7:106640513-106640664	7	106640514	106640664	ENSG00000105851	protein_coding	ENST00000496166	106865282	224693.000000	proximity ENSG00000105851:105865282-107865282
chr7:106640513-106640664	7	106640514	106640664	ENSG00000105856	protein_coding	ENST00000938519	107172969	532380.000000	proximity ENSG00000105856:106172969-108172969
chr7:106640513-106640664	7	106640514	106640664	ENSG00000105865	protein_coding	ENST00000922285	107564075	923486.000000	proximity ENSG00000105865:106564075-108564075
chr7:106640513-106640664	7	106640514	106640664	ENSG00000128536	protein_coding	ENST00000317716	105963264	677325.000000	proximity ENSG00000128536:104963264-106963264
chr7:106640513-106640664	7	106640514	106640664	ENSG00000146776	protein_coding	ENST00000419735	105876599	763990.000000	proximity ENSG00000146776:104876599-106876599
chr7:106640513-106640664	7	106640514	106640664	ENSG00000164597	protein_coding	ENST00000393603	107564261	923672.000000	proximity ENSG00000164597:106564261-108564261
chr7:106640513-106640664	7	106640514	106640664	ENSG00000172209	protein_coding	ENST00000890166	107470047	829458.000000	proximity ENSG00000172209:106470047-108470047
chr7:106640513-106640664	7	106640514	106640664	ENSG00000253276	protein_coding	ENST00000523505	106661158	20569.000000	proximity ENSG00000253276:105661158-107661158
chr7:106640513-106640664	7	106640514	106640664	ENSG00000288558	protein_coding	ENST00000673665	107563971	923382.000000	proximity ENSG00000288558:106563971-108563971
chr7:106643293-106643444	7	106643294	106643444	ENSG00000005249	protein_coding	ENST00000265717	107044705	401336.000000	proximity ENSG00000005249:106044705-108044705
chr7:106643293-106643444	7	106643294	106643444	ENSG00000008282	protein_coding	ENST00000455385	106112312	531057.000000	proximity ENSG00000008282:105112312-107112312
chr7:106643293-106643444	7	106643294	106643444	ENSG00000075790	protein_coding	ENST00000863056	107579957	936588.000000	proximity ENSG00000075790:106579957-108579957
chr7:106643293-106643444	7	106643294	106643444	ENSG00000105835	protein_coding	ENST00000424768	106285966	357403.000000	proximity ENSG00000105835:105285966-107285966
chr7:106643293-106643444	7	106643294	106643444	ENSG00000105851	protein_coding	ENST00000496166	106865282	221913.000000	proximity ENSG00000105851:105865282-107865282
chr7:106643293-106643444	7	106643294	106643444	ENSG00000105856	protein_coding	ENST00000938519	107172969	529600.000000	proximity ENSG00000105856:106172969-108172969
chr7:106643293-106643444	7	106643294	106643444	ENSG00000105865	protein_coding	ENST00000922285	107564075	920706.000000	proximity ENSG00000105865:106564075-108564075
chr7:106643293-106643444	7	106643294	106643444	ENSG00000128536	protein_coding	ENST00000317716	105963264	680105.000000	proximity ENSG00000128536:104963264-106963264
chr7:106643293-106643444	7	106643294	106643444	ENSG00000146776	protein_coding	ENST00000419735	105876599	766770.000000	proximity ENSG00000146776:104876599-106876599
chr7:106643293-106643444	7	106643294	106643444	ENSG00000164597	protein_coding	ENST00000393603	107564261	920892.000000	proximity ENSG00000164597:106564261-108564261
chr7:106643293-106643444	7	106643294	106643444	ENSG00000172209	protein_coding	ENST00000890166	107470047	826678.000000	proximity ENSG00000172209:106470047-108470047
chr7:106643293-106643444	7	106643294	106643444	ENSG00000253276	protein_coding	ENST00000523505	106661158	17789.000000	proximity ENSG00000253276:105661158-107661158
chr7:106643293-106643444	7	106643294	106643444	ENSG00000288558	protein_coding	ENST00000673665	107563971	920602.000000	proximity ENSG00000288558:106563971-108563971
chr7:106657453-106657604	7	106657454	106657604	ENSG00000005249	protein_coding	ENST00000265717	107044705	387176.000000	proximity ENSG00000005249:106044705-108044705
chr7:106657453-106657604	7	106657454	106657604	ENSG00000008282	protein_coding	ENST00000455385	106112312	545217.000000	proximity ENSG00000008282:105112312-107112312
chr7:106657453-106657604	7	106657454	106657604	ENSG00000075790	protein_coding	ENST00000863056	107579957	922428.000000	proximity ENSG00000075790:106579957-108579957
chr7:106657453-106657604	7	106657454	106657604	ENSG00000105835	protein_coding	ENST00000424768	106285966	371563.000000	proximity ENSG00000105835:105285966-107285966
chr7:106657453-106657604	7	106657454	106657604	ENSG00000105851	protein_coding	ENST00000496166	106865282	207753.000000	proximity ENSG00000105851:105865282-107865282
chr7:106657453-106657604	7	106657454	106657604	ENSG00000105856	protein_coding	ENST00000938519	107172969	515440.000000	proximity ENSG00000105856:106172969-108172969
chr7:106657453-106657604	7	106657454	106657604	ENSG00000105865	protein_coding	ENST00000922285	107564075	906546.000000	proximity ENSG00000105865:106564075-108564075
chr7:106657453-106657604	7	106657454	106657604	ENSG00000128536	protein_coding	ENST00000317716	105963264	694265.000000	proximity ENSG00000128536:104963264-106963264
chr7:106657453-106657604	7	106657454	106657604	ENSG00000146776	protein_coding	ENST00000419735	105876599	780930.000000	proximity ENSG00000146776:104876599-106876599
chr7:106657453-106657604	7	106657454	106657604	ENSG00000164597	protein_coding	ENST00000393603	107564261	906732.000000	proximity ENSG00000164597:106564261-108564261
chr7:106657453-106657604	7	106657454	106657604	ENSG00000172209	protein_coding	ENST00000890166	107470047	812518.000000	proximity ENSG00000172209:106470047-108470047
chr7:106657453-106657604	7	106657454	106657604	ENSG00000253276	protein_coding	ENST00000523505	106661158	3629.000000	proximity ENSG00000253276:105661158-107661158
chr7:106657453-106657604	7	106657454	106657604	ENSG00000288558	protein_coding	ENST00000673665	107563971	906442.000000	proximity ENSG00000288558:106563971-108563971
chr7:106657673-106657824	7	106657674	106657824	ENSG00000005249	protein_coding	ENST00000265717	107044705	386956.000000	proximity ENSG00000005249:106044705-108044705
chr7:106657673-106657824	7	106657674	106657824	ENSG00000008282	protein_coding	ENST00000455385	106112312	545437.000000	proximity ENSG00000008282:105112312-107112312
chr7:106657673-106657824	7	106657674	106657824	ENSG00000075790	protein_coding	ENST00000863056	107579957	922208.000000	proximity ENSG00000075790:106579957-108579957
chr7:106657673-106657824	7	106657674	106657824	ENSG00000105835	protein_coding	ENST00000424768	106285966	371783.000000	proximity ENSG00000105835:105285966-107285966
chr7:106657673-106657824	7	106657674	106657824	ENSG00000105851	protein_coding	ENST00000496166	106865282	207533.000000	proximity ENSG00000105851:105865282-107865282
chr7:106657673-106657824	7	106657674	106657824	ENSG00000105856	protein_coding	ENST00000938519	107172969	515220.000000	proximity ENSG00000105856:106172969-108172969
chr7:106657673-106657824	7	106657674	106657824	ENSG00000105865	protein_coding	ENST00000922285	107564075	906326.000000	proximity ENSG00000105865:106564075-108564075
chr7:106657673-106657824	7	106657674	106657824	ENSG00000128536	protein_coding	ENST00000317716	105963264	694485.000000	proximity ENSG00000128536:104963264-106963264
chr7:106657673-106657824	7	106657674	106657824	ENSG00000146776	protein_coding	ENST00000419735	105876599	781150.000000	proximity ENSG00000146776:104876599-106876599
chr7:106657673-106657824	7	106657674	106657824	ENSG00000164597	protein_coding	ENST00000393603	107564261	906512.000000	proximity ENSG00000164597:106564261-108564261
chr7:106657673-106657824	7	106657674	106657824	ENSG00000172209	protein_coding	ENST00000890166	107470047	812298.000000	proximity ENSG00000172209:106470047-108470047
chr7:106657673-106657824	7	106657674	106657824	ENSG00000253276	protein_coding	ENST00000523505	106661158	3409.000000	proximity ENSG00000253276:105661158-107661158
chr7:106657673-106657824	7	106657674	106657824	ENSG00000288558	protein_coding	ENST00000673665	107563971	906222.000000	proximity ENSG00000288558:106563971-108563971
chr7:106657853-106658004	7	106657854	106658004	ENSG00000005249	protein_coding	ENST00000265717	107044705	386776.000000	proximity ENSG00000005249:106044705-108044705
chr7:106657853-106658004	7	106657854	106658004	ENSG00000008282	protein_coding	ENST00000455385	106112312	545617.000000	proximity ENSG00000008282:105112312-107112312
chr7:106657853-106658004	7	106657854	106658004	ENSG00000075790	protein_coding	ENST00000863056	107579957	922028.000000	proximity ENSG00000075790:106579957-108579957
chr7:106657853-106658004	7	106657854	106658004	ENSG00000105835	protein_coding	ENST00000424768	106285966	371963.000000	proximity ENSG00000105835:105285966-107285966
chr7:106657853-106658004	7	106657854	106658004	ENSG00000105851	protein_coding	ENST00000496166	106865282	207353.000000	proximity ENSG00000105851:105865282-107865282
chr7:106657853-106658004	7	106657854	106658004	ENSG00000105856	protein_coding	ENST00000938519	107172969	515040.000000	proximity ENSG00000105856:106172969-108172969
chr7:106657853-106658004	7	106657854	106658004	ENSG00000105865	protein_coding	ENST00000922285	107564075	906146.000000	proximity ENSG00000105865:106564075-108564075
chr7:106657853-106658004	7	106657854	106658004	ENSG00000128536	protein_coding	ENST00000317716	105963264	694665.000000	proximity ENSG00000128536:104963264-106963264
chr7:106657853-106658004	7	106657854	106658004	ENSG00000146776	protein_coding	ENST00000419735	105876599	781330.000000	proximity ENSG00000146776:104876599-106876599
chr7:106657853-106658004	7	106657854	106658004	ENSG00000164597	protein_coding	ENST00000393603	107564261	906332.000000	proximity ENSG00000164597:106564261-108564261
chr7:106657853-106658004	7	106657854	106658004	ENSG00000172209	protein_coding	ENST00000890166	107470047	812118.000000	proximity ENSG00000172209:106470047-108470047
chr7:106657853-106658004	7	106657854	106658004	ENSG00000253276	protein_coding	ENST00000523505	106661158	3229.000000	proximity ENSG00000253276:105661158-107661158
chr7:106657853-106658004	7	106657854	106658004	ENSG00000288558	protein_coding	ENST00000673665	107563971	906042.000000	proximity ENSG00000288558:106563971-108563971
chr7:106659593-106659744	7	106659594	106659744	ENSG00000005249	protein_coding	ENST00000265717	107044705	385036.000000	proximity ENSG00000005249:106044705-108044705
chr7:106659593-106659744	7	106659594	106659744	ENSG00000008282	protein_coding	ENST00000455385	106112312	547357.000000	proximity ENSG00000008282:105112312-107112312
chr7:106659593-106659744	7	106659594	106659744	ENSG00000075790	protein_coding	ENST00000863056	107579957	920288.000000	proximity ENSG00000075790:106579957-108579957
chr7:106659593-106659744	7	106659594	106659744	ENSG00000105835	protein_coding	ENST00000424768	106285966	373703.000000	proximity ENSG00000105835:105285966-107285966
chr7:106659593-106659744	7	106659594	106659744	ENSG00000105851	protein_coding	ENST00000496166	106865282	205613.000000	proximity ENSG00000105851:105865282-107865282
chr7:106659593-106659744	7	106659594	106659744	ENSG00000105856	protein_coding	ENST00000938519	107172969	513300.000000	proximity ENSG00000105856:106172969-108172969
chr7:106659593-106659744	7	106659594	106659744	ENSG00000105865	protein_coding	ENST00000922285	107564075	904406.000000	proximity ENSG00000105865:106564075-108564075
chr7:106659593-106659744	7	106659594	106659744	ENSG00000128536	protein_coding	ENST00000317716	105963264	696405.000000	proximity ENSG00000128536:104963264-106963264
chr7:106659593-106659744	7	106659594	106659744	ENSG00000146776	protein_coding	ENST00000419735	105876599	783070.000000	proximity ENSG00000146776:104876599-106876599
chr7:106659593-106659744	7	106659594	106659744	ENSG00000164597	protein_coding	ENST00000393603	107564261	904592.000000	proximity ENSG00000164597:106564261-108564261
chr7:106659593-106659744	7	106659594	106659744	ENSG00000172209	protein_coding	ENST00000890166	107470047	810378.000000	proximity ENSG00000172209:106470047-108470047
chr7:106659593-106659744	7	106659594	106659744	ENSG00000253276	protein_coding	ENST00000523505	106661158	1489.000000	proximity ENSG00000253276:105661158-107661158
chr7:106659593-106659744	7	106659594	106659744	ENSG00000288558	protein_coding	ENST00000673665	107563971	904302.000000	proximity ENSG00000288558:106563971-108563971
chr7:106659793-106659944	7	106659794	106659944	ENSG00000005249	protein_coding	ENST00000265717	107044705	384836.000000	proximity ENSG00000005249:106044705-108044705
chr7:106659793-106659944	7	106659794	106659944	ENSG00000008282	protein_coding	ENST00000455385	106112312	547557.000000	proximity ENSG00000008282:105112312-107112312
chr7:106659793-106659944	7	106659794	106659944	ENSG00000075790	protein_coding	ENST00000863056	107579957	920088.000000	proximity ENSG00000075790:106579957-108579957
chr7:106659793-106659944	7	106659794	106659944	ENSG00000105835	protein_coding	ENST00000424768	106285966	373903.000000	proximity ENSG00000105835:105285966-107285966
chr7:106659793-106659944	7	106659794	106659944	ENSG00000105851	protein_coding	ENST00000496166	106865282	205413.000000	proximity ENSG00000105851:105865282-107865282
chr7:106659793-106659944	7	106659794	106659944	ENSG00000105856	protein_coding	ENST00000938519	107172969	513100.000000	proximity ENSG00000105856:106172969-108172969
chr7:106659793-106659944	7	106659794	106659944	ENSG00000105865	protein_coding	ENST00000922285	107564075	904206.000000	proximity ENSG00000105865:106564075-108564075
chr7:106659793-106659944	7	106659794	106659944	ENSG00000128536	protein_coding	ENST00000317716	105963264	696605.000000	proximity ENSG00000128536:104963264-106963264
chr7:106659793-106659944	7	106659794	106659944	ENSG00000146776	protein_coding	ENST00000419735	105876599	783270.000000	proximity ENSG00000146776:104876599-106876599
chr7:106659793-106659944	7	106659794	106659944	ENSG00000164597	protein_coding	ENST00000393603	107564261	904392.000000	proximity ENSG00000164597:106564261-108564261
chr7:106659793-106659944	7	106659794	106659944	ENSG00000172209	protein_coding	ENST00000890166	107470047	810178.000000	proximity ENSG00000172209:106470047-108470047
chr7:106659793-106659944	7	106659794	106659944	ENSG00000253276	protein_coding	ENST00000523505	106661158	1289.000000	proximity ENSG00000253276:105661158-107661158
chr7:106659793-106659944	7	106659794	106659944	ENSG00000288558	protein_coding	ENST00000673665	107563971	904102.000000	proximity ENSG00000288558:106563971-108563971
chr7:106660358-106660509	7	106660359	106660509	ENSG00000005249	protein_coding	ENST00000265717	107044705	384271.000000	proximity ENSG00000005249:106044705-108044705
chr7:106660358-106660509	7	106660359	106660509	ENSG00000008282	protein_coding	ENST00000455385	106112312	548122.000000	proximity ENSG00000008282:105112312-107112312
chr7:106660358-106660509	7	106660359	106660509	ENSG00000075790	protein_coding	ENST00000863056	107579957	919523.000000	proximity ENSG00000075790:106579957-108579957
chr7:106660358-106660509	7	106660359	106660509	ENSG00000105835	protein_coding	ENST00000424768	106285966	374468.000000	proximity ENSG00000105835:105285966-107285966
chr7:106660358-106660509	7	106660359	106660509	ENSG00000105851	protein_coding	ENST00000496166	106865282	204848.000000	proximity ENSG00000105851:105865282-107865282
chr7:106660358-106660509	7	106660359	106660509	ENSG00000105856	protein_coding	ENST00000938519	107172969	512535.000000	proximity ENSG00000105856:106172969-108172969
chr7:106660358-106660509	7	106660359	106660509	ENSG00000105865	protein_coding	ENST00000922285	107564075	903641.000000	proximity ENSG00000105865:106564075-108564075
chr7:106660358-106660509	7	106660359	106660509	ENSG00000128536	protein_coding	ENST00000317716	105963264	697170.000000	proximity ENSG00000128536:104963264-106963264
chr7:106660358-106660509	7	106660359	106660509	ENSG00000146776	protein_coding	ENST00000419735	105876599	783835.000000	proximity ENSG00000146776:104876599-106876599
chr7:106660358-106660509	7	106660359	106660509	ENSG00000164597	protein_coding	ENST00000393603	107564261	903827.000000	proximity ENSG00000164597:106564261-108564261
chr7:106660358-106660509	7	106660359	106660509	ENSG00000172209	protein_coding	ENST00000890166	107470047	809613.000000	proximity ENSG00000172209:106470047-108470047
chr7:106660358-106660509	7	106660359	106660509	ENSG00000253276	protein_coding	ENST00000523505	106661158	724.000000	proximity ENSG00000253276:105661158-107661158
chr7:106660358-106660509	7	106660359	106660509	ENSG00000288558	protein_coding	ENST00000673665	107563971	903537.000000	proximity ENSG00000288558:106563971-108563971
chr7:106660533-106660684	7	106660534	106660684	ENSG00000005249	protein_coding	ENST00000265717	107044705	384096.000000	proximity ENSG00000005249:106044705-108044705
chr7:106660533-106660684	7	106660534	106660684	ENSG00000008282	protein_coding	ENST00000455385	106112312	548297.000000	proximity ENSG00000008282:105112312-107112312
chr7:106660533-106660684	7	106660534	106660684	ENSG00000075790	protein_coding	ENST00000863056	107579957	919348.000000	proximity ENSG00000075790:106579957-108579957
chr7:106660533-106660684	7	106660534	106660684	ENSG00000105835	protein_coding	ENST00000424768	106285966	374643.000000	proximity ENSG00000105835:105285966-107285966
chr7:106660533-106660684	7	106660534	106660684	ENSG00000105851	protein_coding	ENST00000496166	106865282	204673.000000	proximity ENSG00000105851:105865282-107865282
chr7:106660533-106660684	7	106660534	106660684	ENSG00000105856	protein_coding	ENST00000938519	107172969	512360.000000	proximity ENSG00000105856:106172969-108172969
chr7:106660533-106660684	7	106660534	106660684	ENSG00000105865	protein_coding	ENST00000922285	107564075	903466.000000	proximity ENSG00000105865:106564075-108564075
chr7:106660533-106660684	7	106660534	106660684	ENSG00000128536	protein_coding	ENST00000317716	105963264	697345.000000	proximity ENSG00000128536:104963264-106963264
chr7:106660533-106660684	7	106660534	106660684	ENSG00000146776	protein_coding	ENST00000419735	105876599	784010.000000	proximity ENSG00000146776:104876599-106876599
chr7:106660533-106660684	7	106660534	106660684	ENSG00000164597	protein_coding	ENST00000393603	107564261	903652.000000	proximity ENSG00000164597:106564261-108564261
chr7:106660533-106660684	7	106660534	106660684	ENSG00000172209	protein_coding	ENST00000890166	107470047	809438.000000	proximity ENSG00000172209:106470047-108470047
chr7:106660533-106660684	7	106660534	106660684	ENSG00000253276	protein_coding	ENST00000523505	106661158	549.000000	proximity ENSG00000253276:105661158-107661158
chr7:106660533-106660684	7	106660534	106660684	ENSG00000288558	protein_coding	ENST00000673665	107563971	903362.000000	proximity ENSG00000288558:106563971-108563971
chr7:106660693-106660844	7	106660694	106660844	ENSG00000005249	protein_coding	ENST00000265717	107044705	383936.000000	proximity ENSG00000005249:106044705-108044705
chr7:106660693-106660844	7	106660694	106660844	ENSG00000008282	protein_coding	ENST00000455385	106112312	548457.000000	proximity ENSG00000008282:105112312-107112312
chr7:106660693-106660844	7	106660694	106660844	ENSG00000075790	protein_coding	ENST00000863056	107579957	919188.000000	proximity ENSG00000075790:106579957-108579957
chr7:106660693-106660844	7	106660694	106660844	ENSG00000091137	protein_coding	ENST00000644269	107660828	1000059.000000	proximity ENSG00000091137:106660828-108660828
chr7:106660693-106660844	7	106660694	106660844	ENSG00000105835	protein_coding	ENST00000424768	106285966	374803.000000	proximity ENSG00000105835:105285966-107285966
chr7:106660693-106660844	7	106660694	106660844	ENSG00000105851	protein_coding	ENST00000496166	106865282	204513.000000	proximity ENSG00000105851:105865282-107865282
chr7:106660693-106660844	7	106660694	106660844	ENSG00000105856	protein_coding	ENST00000938519	107172969	512200.000000	proximity ENSG00000105856:106172969-108172969
chr7:106660693-106660844	7	106660694	106660844	ENSG00000105865	protein_coding	ENST00000922285	107564075	903306.000000	proximity ENSG00000105865:106564075-108564075
chr7:106660693-106660844	7	106660694	106660844	ENSG00000128536	protein_coding	ENST00000317716	105963264	697505.000000	proximity ENSG00000128536:104963264-106963264
chr7:106660693-106660844	7	106660694	106660844	ENSG00000146776	protein_coding	ENST00000419735	105876599	784170.000000	proximity ENSG00000146776:104876599-106876599
chr7:106660693-106660844	7	106660694	106660844	ENSG00000164597	protein_coding	ENST00000393603	107564261	903492.000000	proximity ENSG00000164597:106564261-108564261
chr7:106660693-106660844	7	106660694	106660844	ENSG00000172209	protein_coding	ENST00000890166	107470047	809278.000000	proximity ENSG00000172209:106470047-108470047
chr7:106660693-106660844	7	106660694	106660844	ENSG00000253276	protein_coding	ENST00000523505	106661158	389.000000	proximity ENSG00000253276:105661158-107661158
chr7:106660693-106660844	7	106660694	106660844	ENSG00000288558	protein_coding	ENST00000673665	107563971	903202.000000	proximity ENSG00000288558:106563971-108563971
chr7:106661398-106661549	7	106661399	106661549	ENSG00000005249	protein_coding	ENST00000265717	107044705	383231.000000	proximity ENSG00000005249:106044705-108044705
chr7:106661398-106661549	7	106661399	106661549	ENSG00000008282	protein_coding	ENST00000455385	106112312	549162.000000	proximity ENSG00000008282:105112312-107112312
chr7:106661398-106661549	7	106661399	106661549	ENSG00000075790	protein_coding	ENST00000863056	107579957	918483.000000	proximity ENSG00000075790:106579957-108579957
chr7:106661398-106661549	7	106661399	106661549	ENSG00000091137	protein_coding	ENST00000644269	107660828	999354.000000	proximity ENSG00000091137:106660828-108660828
chr7:106661398-106661549	7	106661399	106661549	ENSG00000105835	protein_coding	ENST00000424768	106285966	375508.000000	proximity ENSG00000105835:105285966-107285966
chr7:106661398-106661549	7	106661399	106661549	ENSG00000105851	protein_coding	ENST00000496166	106865282	203808.000000	proximity ENSG00000105851:105865282-107865282
chr7:106661398-106661549	7	106661399	106661549	ENSG00000105856	protein_coding	ENST00000938519	107172969	511495.000000	proximity ENSG00000105856:106172969-108172969
chr7:106661398-106661549	7	106661399	106661549	ENSG00000105865	protein_coding	ENST00000922285	107564075	902601.000000	proximity ENSG00000105865:106564075-108564075
chr7:106661398-106661549	7	106661399	106661549	ENSG00000128536	protein_coding	ENST00000317716	105963264	698210.000000	proximity ENSG00000128536:104963264-106963264
chr7:106661398-106661549	7	106661399	106661549	ENSG00000146776	protein_coding	ENST00000419735	105876599	784875.000000	proximity ENSG00000146776:104876599-106876599
chr7:106661398-106661549	7	106661399	106661549	ENSG00000164597	protein_coding	ENST00000393603	107564261	902787.000000	proximity ENSG00000164597:106564261-108564261
chr7:106661398-106661549	7	106661399	106661549	ENSG00000172209	protein_coding	ENST00000890166	107470047	808573.000000	proximity ENSG00000172209:106470047-108470047
chr7:106661398-106661549	7	106661399	106661549	ENSG00000253276	protein_coding	ENST00000523505	106661158	316.000000	proximity ENSG00000253276:105661158-107661158
chr7:106661398-106661549	7	106661399	106661549	ENSG00000288558	protein_coding	ENST00000673665	107563971	902497.000000	proximity ENSG00000288558:106563971-108563971
chr7:106679233-106679384	7	106679234	106679384	ENSG00000005249	protein_coding	ENST00000265717	107044705	365396.000000	proximity ENSG00000005249:106044705-108044705
chr7:106679233-106679384	7	106679234	106679384	ENSG00000008282	protein_coding	ENST00000455385	106112312	566997.000000	proximity ENSG00000008282:105112312-107112312
chr7:106679233-106679384	7	106679234	106679384	ENSG00000075790	protein_coding	ENST00000863056	107579957	900648.000000	proximity ENSG00000075790:106579957-108579957
chr7:106679233-106679384	7	106679234	106679384	ENSG00000091137	protein_coding	ENST00000644269	107660828	981519.000000	proximity ENSG00000091137:106660828-108660828
chr7:106679233-106679384	7	106679234	106679384	ENSG00000105835	protein_coding	ENST00000424768	106285966	393343.000000	proximity ENSG00000105835:105285966-107285966
chr7:106679233-106679384	7	106679234	106679384	ENSG00000105851	protein_coding	ENST00000496166	106865282	185973.000000	proximity ENSG00000105851:105865282-107865282
chr7:106679233-106679384	7	106679234	106679384	ENSG00000105856	protein_coding	ENST00000938519	107172969	493660.000000	proximity ENSG00000105856:106172969-108172969
chr7:106679233-106679384	7	106679234	106679384	ENSG00000105865	protein_coding	ENST00000922285	107564075	884766.000000	proximity ENSG00000105865:106564075-108564075
chr7:106679233-106679384	7	106679234	106679384	ENSG00000128536	protein_coding	ENST00000317716	105963264	716045.000000	proximity ENSG00000128536:104963264-106963264
chr7:106679233-106679384	7	106679234	106679384	ENSG00000146776	protein_coding	ENST00000419735	105876599	802710.000000	proximity ENSG00000146776:104876599-106876599
chr7:106679233-106679384	7	106679234	106679384	ENSG00000164597	protein_coding	ENST00000393603	107564261	884952.000000	proximity ENSG00000164597:106564261-108564261
chr7:106679233-106679384	7	106679234	106679384	ENSG00000172209	protein_coding	ENST00000890166	107470047	790738.000000	proximity ENSG00000172209:106470047-108470047
chr7:106679233-106679384	7	106679234	106679384	ENSG00000253276	protein_coding	ENST00000523505	106661158	18151.000000	proximity ENSG00000253276:105661158-107661158
chr7:106679233-106679384	7	106679234	106679384	ENSG00000288558	protein_coding	ENST00000673665	107563971	884662.000000	proximity ENSG00000288558:106563971-108563971
chr7:106679393-106679544	7	106679394	106679544	ENSG00000005249	protein_coding	ENST00000265717	107044705	365236.000000	proximity ENSG00000005249:106044705-108044705
chr7:106679393-106679544	7	106679394	106679544	ENSG00000008282	protein_coding	ENST00000455385	106112312	567157.000000	proximity ENSG00000008282:105112312-107112312
chr7:106679393-106679544	7	106679394	106679544	ENSG00000075790	protein_coding	ENST00000863056	107579957	900488.000000	proximity ENSG00000075790:106579957-108579957
chr7:106679393-106679544	7	106679394	106679544	ENSG00000091137	protein_coding	ENST00000644269	107660828	981359.000000	proximity ENSG00000091137:106660828-108660828
chr7:106679393-106679544	7	106679394	106679544	ENSG00000105835	protein_coding	ENST00000424768	106285966	393503.000000	proximity ENSG00000105835:105285966-107285966
chr7:106679393-106679544	7	106679394	106679544	ENSG00000105851	protein_coding	ENST00000496166	106865282	185813.000000	proximity ENSG00000105851:105865282-107865282
chr7:106679393-106679544	7	106679394	106679544	ENSG00000105856	protein_coding	ENST00000938519	107172969	493500.000000	proximity ENSG00000105856:106172969-108172969
chr7:106679393-106679544	7	106679394	106679544	ENSG00000105865	protein_coding	ENST00000922285	107564075	884606.000000	proximity ENSG00000105865:106564075-108564075
chr7:106679393-106679544	7	106679394	106679544	ENSG00000128536	protein_coding	ENST00000317716	105963264	716205.000000	proximity ENSG00000128536:104963264-106963264
chr7:106679393-106679544	7	106679394	106679544	ENSG00000146776	protein_coding	ENST00000419735	105876599	802870.000000	proximity ENSG00000146776:104876599-106876599
chr7:106679393-106679544	7	106679394	106679544	ENSG00000164597	protein_coding	ENST00000393603	107564261	884792.000000	proximity ENSG00000164597:106564261-108564261
chr7:106679393-106679544	7	106679394	106679544	ENSG00000172209	protein_coding	ENST00000890166	107470047	790578.000000	proximity ENSG00000172209:106470047-108470047
chr7:106679393-106679544	7	106679394	106679544	ENSG00000253276	protein_coding	ENST00000523505	106661158	18311.000000	proximity ENSG00000253276:105661158-107661158
chr7:106679393-106679544	7	106679394	106679544	ENSG00000288558	protein_coding	ENST00000673665	107563971	884502.000000	proximity ENSG00000288558:106563971-108563971
chr7:106679573-106679724	7	106679574	106679724	ENSG00000005249	protein_coding	ENST00000265717	107044705	365056.000000	proximity ENSG00000005249:106044705-108044705
chr7:106679573-106679724	7	106679574	106679724	ENSG00000008282	protein_coding	ENST00000455385	106112312	567337.000000	proximity ENSG00000008282:105112312-107112312
chr7:106679573-106679724	7	106679574	106679724	ENSG00000075790	protein_coding	ENST00000863056	107579957	900308.000000	proximity ENSG00000075790:106579957-108579957
chr7:106679573-106679724	7	106679574	106679724	ENSG00000091137	protein_coding	ENST00000644269	107660828	981179.000000	proximity ENSG00000091137:106660828-108660828
chr7:106679573-106679724	7	106679574	106679724	ENSG00000105835	protein_coding	ENST00000424768	106285966	393683.000000	proximity ENSG00000105835:105285966-107285966
chr7:106679573-106679724	7	106679574	106679724	ENSG00000105851	protein_coding	ENST00000496166	106865282	185633.000000	proximity ENSG00000105851:105865282-107865282
chr7:106679573-106679724	7	106679574	106679724	ENSG00000105856	protein_coding	ENST00000938519	107172969	493320.000000	proximity ENSG00000105856:106172969-108172969
chr7:106679573-106679724	7	106679574	106679724	ENSG00000105865	protein_coding	ENST00000922285	107564075	884426.000000	proximity ENSG00000105865:106564075-108564075
chr7:106679573-106679724	7	106679574	106679724	ENSG00000128536	protein_coding	ENST00000317716	105963264	716385.000000	proximity ENSG00000128536:104963264-106963264
chr7:106679573-106679724	7	106679574	106679724	ENSG00000146776	protein_coding	ENST00000419735	105876599	803050.000000	proximity ENSG00000146776:104876599-106876599
chr7:106679573-106679724	7	106679574	106679724	ENSG00000164597	protein_coding	ENST00000393603	107564261	884612.000000	proximity ENSG00000164597:106564261-108564261
chr7:106679573-106679724	7	106679574	106679724	ENSG00000172209	protein_coding	ENST00000890166	107470047	790398.000000	proximity ENSG00000172209:106470047-108470047
chr7:106679573-106679724	7	106679574	106679724	ENSG00000253276	protein_coding	ENST00000523505	106661158	18491.000000	proximity ENSG00000253276:105661158-107661158
chr7:106679573-106679724	7	106679574	106679724	ENSG00000288558	protein_coding	ENST00000673665	107563971	884322.000000	proximity ENSG00000288558:106563971-108563971
chr7:106679733-106679884	7	106679734	106679884	ENSG00000005249	protein_coding	ENST00000265717	107044705	364896.000000	proximity ENSG00000005249:106044705-108044705
chr7:106679733-106679884	7	106679734	106679884	ENSG00000008282	protein_coding	ENST00000455385	106112312	567497.000000	proximity ENSG00000008282:105112312-107112312
chr7:106679733-106679884	7	106679734	106679884	ENSG00000075790	protein_coding	ENST00000863056	107579957	900148.000000	proximity ENSG00000075790:106579957-108579957
chr7:106679733-106679884	7	106679734	106679884	ENSG00000091137	protein_coding	ENST00000644269	107660828	981019.000000	proximity ENSG00000091137:106660828-108660828
chr7:106679733-106679884	7	106679734	106679884	ENSG00000105835	protein_coding	ENST00000424768	106285966	393843.000000	proximity ENSG00000105835:105285966-107285966
chr7:106679733-106679884	7	106679734	106679884	ENSG00000105851	protein_coding	ENST00000496166	106865282	185473.000000	proximity ENSG00000105851:105865282-107865282
chr7:106679733-106679884	7	106679734	106679884	ENSG00000105856	protein_coding	ENST00000938519	107172969	493160.000000	proximity ENSG00000105856:106172969-108172969
chr7:106679733-106679884	7	106679734	106679884	ENSG00000105865	protein_coding	ENST00000922285	107564075	884266.000000	proximity ENSG00000105865:106564075-108564075
chr7:106679733-106679884	7	106679734	106679884	ENSG00000128536	protein_coding	ENST00000317716	105963264	716545.000000	proximity ENSG00000128536:104963264-106963264
chr7:106679733-106679884	7	106679734	106679884	ENSG00000146776	protein_coding	ENST00000419735	105876599	803210.000000	proximity ENSG00000146776:104876599-106876599
chr7:106679733-106679884	7	106679734	106679884	ENSG00000164597	protein_coding	ENST00000393603	107564261	884452.000000	proximity ENSG00000164597:106564261-108564261
chr7:106679733-106679884	7	106679734	106679884	ENSG00000172209	protein_coding	ENST00000890166	107470047	790238.000000	proximity ENSG00000172209:106470047-108470047
chr7:106679733-106679884	7	106679734	106679884	ENSG00000253276	protein_coding	ENST00000523505	106661158	18651.000000	proximity ENSG00000253276:105661158-107661158
chr7:106679733-106679884	7	106679734	106679884	ENSG00000288558	protein_coding	ENST00000673665	107563971	884162.000000	proximity ENSG00000288558:106563971-108563971
chr7:106681813-106681964	7	106681814	106681964	ENSG00000005249	protein_coding	ENST00000265717	107044705	362816.000000	proximity ENSG00000005249:106044705-108044705
chr7:106681813-106681964	7	106681814	106681964	ENSG00000008282	protein_coding	ENST00000455385	106112312	569577.000000	proximity ENSG00000008282:105112312-107112312
chr7:106681813-106681964	7	106681814	106681964	ENSG00000075790	protein_coding	ENST00000863056	107579957	898068.000000	proximity ENSG00000075790:106579957-108579957
chr7:106681813-106681964	7	106681814	106681964	ENSG00000091137	protein_coding	ENST00000644269	107660828	978939.000000	proximity ENSG00000091137:106660828-108660828
chr7:106681813-106681964	7	106681814	106681964	ENSG00000105835	protein_coding	ENST00000424768	106285966	395923.000000	proximity ENSG00000105835:105285966-107285966
chr7:106681813-106681964	7	106681814	106681964	ENSG00000105851	protein_coding	ENST00000496166	106865282	183393.000000	proximity ENSG00000105851:105865282-107865282
chr7:106681813-106681964	7	106681814	106681964	ENSG00000105856	protein_coding	ENST00000938519	107172969	491080.000000	proximity ENSG00000105856:106172969-108172969
chr7:106681813-106681964	7	106681814	106681964	ENSG00000105865	protein_coding	ENST00000922285	107564075	882186.000000	proximity ENSG00000105865:106564075-108564075
chr7:106681813-106681964	7	106681814	106681964	ENSG00000128536	protein_coding	ENST00000317716	105963264	718625.000000	proximity ENSG00000128536:104963264-106963264
chr7:106681813-106681964	7	106681814	106681964	ENSG00000146776	protein_coding	ENST00000419735	105876599	805290.000000	proximity ENSG00000146776:104876599-106876599
chr7:106681813-106681964	7	106681814	106681964	ENSG00000164597	protein_coding	ENST00000393603	107564261	882372.000000	proximity ENSG00000164597:106564261-108564261
chr7:106681813-106681964	7	106681814	106681964	ENSG00000172209	protein_coding	ENST00000890166	107470047	788158.000000	proximity ENSG00000172209:106470047-108470047
chr7:106681813-106681964	7	106681814	106681964	ENSG00000253276	protein_coding	ENST00000523505	106661158	20731.000000	proximity ENSG00000253276:105661158-107661158
chr7:106681813-106681964	7	106681814	106681964	ENSG00000288558	protein_coding	ENST00000673665	107563971	882082.000000	proximity ENSG00000288558:106563971-108563971
chr7:106681978-106682129	7	106681979	106682129	ENSG00000005249	protein_coding	ENST00000265717	107044705	362651.000000	proximity ENSG00000005249:106044705-108044705
chr7:106681978-106682129	7	106681979	106682129	ENSG00000008282	protein_coding	ENST00000455385	106112312	569742.000000	proximity ENSG00000008282:105112312-107112312
chr7:106681978-106682129	7	106681979	106682129	ENSG00000075790	protein_coding	ENST00000863056	107579957	897903.000000	proximity ENSG00000075790:106579957-108579957
chr7:106681978-106682129	7	106681979	106682129	ENSG00000091137	protein_coding	ENST00000644269	107660828	978774.000000	proximity ENSG00000091137:106660828-108660828
chr7:106681978-106682129	7	106681979	106682129	ENSG00000105835	protein_coding	ENST00000424768	106285966	396088.000000	proximity ENSG00000105835:105285966-107285966
chr7:106681978-106682129	7	106681979	106682129	ENSG00000105851	protein_coding	ENST00000496166	106865282	183228.000000	proximity ENSG00000105851:105865282-107865282
chr7:106681978-106682129	7	106681979	106682129	ENSG00000105856	protein_coding	ENST00000938519	107172969	490915.000000	proximity ENSG00000105856:106172969-108172969
chr7:106681978-106682129	7	106681979	106682129	ENSG00000105865	protein_coding	ENST00000922285	107564075	882021.000000	proximity ENSG00000105865:106564075-108564075
chr7:106681978-106682129	7	106681979	106682129	ENSG00000128536	protein_coding	ENST00000317716	105963264	718790.000000	proximity ENSG00000128536:104963264-106963264
chr7:106681978-106682129	7	106681979	106682129	ENSG00000146776	protein_coding	ENST00000419735	105876599	805455.000000	proximity ENSG00000146776:104876599-106876599
chr7:106681978-106682129	7	106681979	106682129	ENSG00000164597	protein_coding	ENST00000393603	107564261	882207.000000	proximity ENSG00000164597:106564261-108564261
chr7:106681978-106682129	7	106681979	106682129	ENSG00000172209	protein_coding	ENST00000890166	107470047	787993.000000	proximity ENSG00000172209:106470047-108470047
chr7:106681978-106682129	7	106681979	106682129	ENSG00000253276	protein_coding	ENST00000523505	106661158	20896.000000	proximity ENSG00000253276:105661158-107661158
chr7:106681978-106682129	7	106681979	106682129	ENSG00000288558	protein_coding	ENST00000673665	107563971	881917.000000	proximity ENSG00000288558:106563971-108563971
chr7:106694053-106694204	7	106694054	106694204	ENSG00000005249	protein_coding	ENST00000265717	107044705	350576.000000	proximity ENSG00000005249:106044705-108044705
chr7:106694053-106694204	7	106694054	106694204	ENSG00000008282	protein_coding	ENST00000455385	106112312	581817.000000	proximity ENSG00000008282:105112312-107112312
chr7:106694053-106694204	7	106694054	106694204	ENSG00000075790	protein_coding	ENST00000863056	107579957	885828.000000	proximity ENSG00000075790:106579957-108579957
chr7:106694053-106694204	7	106694054	106694204	ENSG00000091137	protein_coding	ENST00000644269	107660828	966699.000000	proximity ENSG00000091137:106660828-108660828
chr7:106694053-106694204	7	106694054	106694204	ENSG00000105835	protein_coding	ENST00000424768	106285966	408163.000000	proximity ENSG00000105835:105285966-107285966
chr7:106694053-106694204	7	106694054	106694204	ENSG00000105851	protein_coding	ENST00000496166	106865282	171153.000000	proximity ENSG00000105851:105865282-107865282
chr7:106694053-106694204	7	106694054	106694204	ENSG00000105856	protein_coding	ENST00000938519	107172969	478840.000000	proximity ENSG00000105856:106172969-108172969
chr7:106694053-106694204	7	106694054	106694204	ENSG00000105865	protein_coding	ENST00000922285	107564075	869946.000000	proximity ENSG00000105865:106564075-108564075
chr7:106694053-106694204	7	106694054	106694204	ENSG00000128536	protein_coding	ENST00000317716	105963264	730865.000000	proximity ENSG00000128536:104963264-106963264
chr7:106694053-106694204	7	106694054	106694204	ENSG00000146776	protein_coding	ENST00000419735	105876599	817530.000000	proximity ENSG00000146776:104876599-106876599
chr7:106694053-106694204	7	106694054	106694204	ENSG00000164597	protein_coding	ENST00000393603	107564261	870132.000000	proximity ENSG00000164597:106564261-108564261
chr7:106694053-106694204	7	106694054	106694204	ENSG00000172209	protein_coding	ENST00000890166	107470047	775918.000000	proximity ENSG00000172209:106470047-108470047
chr7:106694053-106694204	7	106694054	106694204	ENSG00000253276	protein_coding	ENST00000523505	106661158	32971.000000	proximity ENSG00000253276:105661158-107661158
chr7:106694053-106694204	7	106694054	106694204	ENSG00000288558	protein_coding	ENST00000673665	107563971	869842.000000	proximity ENSG00000288558:106563971-108563971
chr7:106704598-106704749	7	106704599	106704749	ENSG00000005249	protein_coding	ENST00000265717	107044705	340031.000000	proximity ENSG00000005249:106044705-108044705
chr7:106704598-106704749	7	106704599	106704749	ENSG00000008282	protein_coding	ENST00000455385	106112312	592362.000000	proximity ENSG00000008282:105112312-107112312
chr7:106704598-106704749	7	106704599	106704749	ENSG00000075790	protein_coding	ENST00000863056	107579957	875283.000000	proximity ENSG00000075790:106579957-108579957
chr7:106704598-106704749	7	106704599	106704749	ENSG00000091137	protein_coding	ENST00000644269	107660828	956154.000000	proximity ENSG00000091137:106660828-108660828
chr7:106704598-106704749	7	106704599	106704749	ENSG00000105835	protein_coding	ENST00000424768	106285966	418708.000000	proximity ENSG00000105835:105285966-107285966
chr7:106704598-106704749	7	106704599	106704749	ENSG00000105851	protein_coding	ENST00000496166	106865282	160608.000000	proximity ENSG00000105851:105865282-107865282
chr7:106704598-106704749	7	106704599	106704749	ENSG00000105856	protein_coding	ENST00000938519	107172969	468295.000000	proximity ENSG00000105856:106172969-108172969
chr7:106704598-106704749	7	106704599	106704749	ENSG00000105865	protein_coding	ENST00000922285	107564075	859401.000000	proximity ENSG00000105865:106564075-108564075
chr7:106704598-106704749	7	106704599	106704749	ENSG00000128536	protein_coding	ENST00000317716	105963264	741410.000000	proximity ENSG00000128536:104963264-106963264
chr7:106704598-106704749	7	106704599	106704749	ENSG00000146776	protein_coding	ENST00000419735	105876599	828075.000000	proximity ENSG00000146776:104876599-106876599
chr7:106704598-106704749	7	106704599	106704749	ENSG00000164597	protein_coding	ENST00000393603	107564261	859587.000000	proximity ENSG00000164597:106564261-108564261
chr7:106704598-106704749	7	106704599	106704749	ENSG00000172209	protein_coding	ENST00000890166	107470047	765373.000000	proximity ENSG00000172209:106470047-108470047
chr7:106704598-106704749	7	106704599	106704749	ENSG00000253276	protein_coding	ENST00000523505	106661158	43516.000000	proximity ENSG00000253276:105661158-107661158
chr7:106704598-106704749	7	106704599	106704749	ENSG00000288558	protein_coding	ENST00000673665	107563971	859297.000000	proximity ENSG00000288558:106563971-108563971
chr7:106714893-106715044	7	106714894	106715044	ENSG00000005249	protein_coding	ENST00000265717	107044705	329736.000000	proximity ENSG00000005249:106044705-108044705
chr7:106714893-106715044	7	106714894	106715044	ENSG00000008282	protein_coding	ENST00000455385	106112312	602657.000000	proximity ENSG00000008282:105112312-107112312
chr7:106714893-106715044	7	106714894	106715044	ENSG00000075790	protein_coding	ENST00000863056	107579957	864988.000000	proximity ENSG00000075790:106579957-108579957
chr7:106714893-106715044	7	106714894	106715044	ENSG00000091137	protein_coding	ENST00000644269	107660828	945859.000000	proximity ENSG00000091137:106660828-108660828
chr7:106714893-106715044	7	106714894	106715044	ENSG00000105835	protein_coding	ENST00000424768	106285966	429003.000000	proximity ENSG00000105835:105285966-107285966
chr7:106714893-106715044	7	106714894	106715044	ENSG00000105851	protein_coding	ENST00000496166	106865282	150313.000000	proximity ENSG00000105851:105865282-107865282
chr7:106714893-106715044	7	106714894	106715044	ENSG00000105856	protein_coding	ENST00000938519	107172969	458000.000000	proximity ENSG00000105856:106172969-108172969
chr7:106714893-106715044	7	106714894	106715044	ENSG00000105865	protein_coding	ENST00000922285	107564075	849106.000000	proximity ENSG00000105865:106564075-108564075
chr7:106714893-106715044	7	106714894	106715044	ENSG00000128536	protein_coding	ENST00000317716	105963264	751705.000000	proximity ENSG00000128536:104963264-106963264
chr7:106714893-106715044	7	106714894	106715044	ENSG00000146776	protein_coding	ENST00000419735	105876599	838370.000000	proximity ENSG00000146776:104876599-106876599
chr7:106714893-106715044	7	106714894	106715044	ENSG00000164597	protein_coding	ENST00000393603	107564261	849292.000000	proximity ENSG00000164597:106564261-108564261
chr7:106714893-106715044	7	106714894	106715044	ENSG00000172209	protein_coding	ENST00000890166	107470047	755078.000000	proximity ENSG00000172209:106470047-108470047
chr7:106714893-106715044	7	106714894	106715044	ENSG00000253276	protein_coding	ENST00000523505	106661158	53811.000000	proximity ENSG00000253276:105661158-107661158
chr7:106714893-106715044	7	106714894	106715044	ENSG00000288558	protein_coding	ENST00000673665	107563971	849002.000000	proximity ENSG00000288558:106563971-108563971
chr7:106717373-106717524	7	106717374	106717524	ENSG00000005249	protein_coding	ENST00000265717	107044705	327256.000000	proximity ENSG00000005249:106044705-108044705
chr7:106717373-106717524	7	106717374	106717524	ENSG00000008282	protein_coding	ENST00000455385	106112312	605137.000000	proximity ENSG00000008282:105112312-107112312
chr7:106717373-106717524	7	106717374	106717524	ENSG00000075790	protein_coding	ENST00000863056	107579957	862508.000000	proximity ENSG00000075790:106579957-108579957
chr7:106717373-106717524	7	106717374	106717524	ENSG00000091137	protein_coding	ENST00000644269	107660828	943379.000000	proximity ENSG00000091137:106660828-108660828
chr7:106717373-106717524	7	106717374	106717524	ENSG00000105835	protein_coding	ENST00000424768	106285966	431483.000000	proximity ENSG00000105835:105285966-107285966
chr7:106717373-106717524	7	106717374	106717524	ENSG00000105851	protein_coding	ENST00000496166	106865282	147833.000000	proximity ENSG00000105851:105865282-107865282
chr7:106717373-106717524	7	106717374	106717524	ENSG00000105856	protein_coding	ENST00000938519	107172969	455520.000000	proximity ENSG00000105856:106172969-108172969
chr7:106717373-106717524	7	106717374	106717524	ENSG00000105865	protein_coding	ENST00000922285	107564075	846626.000000	proximity ENSG00000105865:106564075-108564075
chr7:106717373-106717524	7	106717374	106717524	ENSG00000128536	protein_coding	ENST00000317716	105963264	754185.000000	proximity ENSG00000128536:104963264-106963264
chr7:106717373-106717524	7	106717374	106717524	ENSG00000146776	protein_coding	ENST00000419735	105876599	840850.000000	proximity ENSG00000146776:104876599-106876599
chr7:106717373-106717524	7	106717374	106717524	ENSG00000164597	protein_coding	ENST00000393603	107564261	846812.000000	proximity ENSG00000164597:106564261-108564261
chr7:106717373-106717524	7	106717374	106717524	ENSG00000172209	protein_coding	ENST00000890166	107470047	752598.000000	proximity ENSG00000172209:106470047-108470047
chr7:106717373-106717524	7	106717374	106717524	ENSG00000253276	protein_coding	ENST00000523505	106661158	56291.000000	proximity ENSG00000253276:105661158-107661158
chr7:106717373-106717524	7	106717374	106717524	ENSG00000288558	protein_coding	ENST00000673665	107563971	846522.000000	proximity ENSG00000288558:106563971-108563971
chr7:106717673-106717824	7	106717674	106717824	ENSG00000005249	protein_coding	ENST00000265717	107044705	326956.000000	proximity ENSG00000005249:106044705-108044705
chr7:106717673-106717824	7	106717674	106717824	ENSG00000008282	protein_coding	ENST00000455385	106112312	605437.000000	proximity ENSG00000008282:105112312-107112312
chr7:106717673-106717824	7	106717674	106717824	ENSG00000075790	protein_coding	ENST00000863056	107579957	862208.000000	proximity ENSG00000075790:106579957-108579957
chr7:106717673-106717824	7	106717674	106717824	ENSG00000091137	protein_coding	ENST00000644269	107660828	943079.000000	proximity ENSG00000091137:106660828-108660828
chr7:106717673-106717824	7	106717674	106717824	ENSG00000105835	protein_coding	ENST00000424768	106285966	431783.000000	proximity ENSG00000105835:105285966-107285966
chr7:106717673-106717824	7	106717674	106717824	ENSG00000105851	protein_coding	ENST00000496166	106865282	147533.000000	proximity ENSG00000105851:105865282-107865282
chr7:106717673-106717824	7	106717674	106717824	ENSG00000105856	protein_coding	ENST00000938519	107172969	455220.000000	proximity ENSG00000105856:106172969-108172969
chr7:106717673-106717824	7	106717674	106717824	ENSG00000105865	protein_coding	ENST00000922285	107564075	846326.000000	proximity ENSG00000105865:106564075-108564075
chr7:106717673-106717824	7	106717674	106717824	ENSG00000128536	protein_coding	ENST00000317716	105963264	754485.000000	proximity ENSG00000128536:104963264-106963264
chr7:106717673-106717824	7	106717674	106717824	ENSG00000146776	protein_coding	ENST00000419735	105876599	841150.000000	proximity ENSG00000146776:104876599-106876599
chr7:106717673-106717824	7	106717674	106717824	ENSG00000164597	protein_coding	ENST00000393603	107564261	846512.000000	proximity ENSG00000164597:106564261-108564261
chr7:106717673-106717824	7	106717674	106717824	ENSG00000172209	protein_coding	ENST00000890166	107470047	752298.000000	proximity ENSG00000172209:106470047-108470047
chr7:106717673-106717824	7	106717674	106717824	ENSG00000253276	protein_coding	ENST00000523505	106661158	56591.000000	proximity ENSG00000253276:105661158-107661158
chr7:106717673-106717824	7	106717674	106717824	ENSG00000288558	protein_coding	ENST00000673665	107563971	846222.000000	proximity ENSG00000288558:106563971-108563971
chr7:106718033-106718184	7	106718034	106718184	ENSG00000005249	protein_coding	ENST00000265717	107044705	326596.000000	proximity ENSG00000005249:106044705-108044705
chr7:106718033-106718184	7	106718034	106718184	ENSG00000008282	protein_coding	ENST00000455385	106112312	605797.000000	proximity ENSG00000008282:105112312-107112312
chr7:106718033-106718184	7	106718034	106718184	ENSG00000075790	protein_coding	ENST00000863056	107579957	861848.000000	proximity ENSG00000075790:106579957-108579957
chr7:106718033-106718184	7	106718034	106718184	ENSG00000091137	protein_coding	ENST00000644269	107660828	942719.000000	proximity ENSG00000091137:106660828-108660828
chr7:106718033-106718184	7	106718034	106718184	ENSG00000105835	protein_coding	ENST00000424768	106285966	432143.000000	proximity ENSG00000105835:105285966-107285966
chr7:106718033-106718184	7	106718034	106718184	ENSG00000105851	protein_coding	ENST00000496166	106865282	147173.000000	proximity ENSG00000105851:105865282-107865282
chr7:106718033-106718184	7	106718034	106718184	ENSG00000105856	protein_coding	ENST00000938519	107172969	454860.000000	proximity ENSG00000105856:106172969-108172969
chr7:106718033-106718184	7	106718034	106718184	ENSG00000105865	protein_coding	ENST00000922285	107564075	845966.000000	proximity ENSG00000105865:106564075-108564075
chr7:106718033-106718184	7	106718034	106718184	ENSG00000128536	protein_coding	ENST00000317716	105963264	754845.000000	proximity ENSG00000128536:104963264-106963264
chr7:106718033-106718184	7	106718034	106718184	ENSG00000146776	protein_coding	ENST00000419735	105876599	841510.000000	proximity ENSG00000146776:104876599-106876599
chr7:106718033-106718184	7	106718034	106718184	ENSG00000164597	protein_coding	ENST00000393603	107564261	846152.000000	proximity ENSG00000164597:106564261-108564261
chr7:106718033-106718184	7	106718034	106718184	ENSG00000172209	protein_coding	ENST00000890166	107470047	751938.000000	proximity ENSG00000172209:106470047-108470047
chr7:106718033-106718184	7	106718034	106718184	ENSG00000253276	protein_coding	ENST00000523505	106661158	56951.000000	proximity ENSG00000253276:105661158-107661158
chr7:106718033-106718184	7	106718034	106718184	ENSG00000288558	protein_coding	ENST00000673665	107563971	845862.000000	proximity ENSG00000288558:106563971-108563971
chr7:106718673-106718824	7	106718674	106718824	ENSG00000005249	protein_coding	ENST00000265717	107044705	325956.000000	proximity ENSG00000005249:106044705-108044705
chr7:106718673-106718824	7	106718674	106718824	ENSG00000008282	protein_coding	ENST00000455385	106112312	606437.000000	proximity ENSG00000008282:105112312-107112312
chr7:106718673-106718824	7	106718674	106718824	ENSG00000075790	protein_coding	ENST00000863056	107579957	861208.000000	proximity ENSG00000075790:106579957-108579957
chr7:106718673-106718824	7	106718674	106718824	ENSG00000091137	protein_coding	ENST00000644269	107660828	942079.000000	proximity ENSG00000091137:106660828-108660828
chr7:106718673-106718824	7	106718674	106718824	ENSG00000105835	protein_coding	ENST00000424768	106285966	432783.000000	proximity ENSG00000105835:105285966-107285966
chr7:106718673-106718824	7	106718674	106718824	ENSG00000105851	protein_coding	ENST00000496166	106865282	146533.000000	proximity ENSG00000105851:105865282-107865282
chr7:106718673-106718824	7	106718674	106718824	ENSG00000105856	protein_coding	ENST00000938519	107172969	454220.000000	proximity ENSG00000105856:106172969-108172969
chr7:106718673-106718824	7	106718674	106718824	ENSG00000105865	protein_coding	ENST00000922285	107564075	845326.000000	proximity ENSG00000105865:106564075-108564075
chr7:106718673-106718824	7	106718674	106718824	ENSG00000128536	protein_coding	ENST00000317716	105963264	755485.000000	proximity ENSG00000128536:104963264-106963264
chr7:106718673-106718824	7	106718674	106718824	ENSG00000146776	protein_coding	ENST00000419735	105876599	842150.000000	proximity ENSG00000146776:104876599-106876599
chr7:106718673-106718824	7	106718674	106718824	ENSG00000164597	protein_coding	ENST00000393603	107564261	845512.000000	proximity ENSG00000164597:106564261-108564261
chr7:106718673-106718824	7	106718674	106718824	ENSG00000172209	protein_coding	ENST00000890166	107470047	751298.000000	proximity ENSG00000172209:106470047-108470047
chr7:106718673-106718824	7	106718674	106718824	ENSG00000253276	protein_coding	ENST00000523505	106661158	57591.000000	proximity ENSG00000253276:105661158-107661158
chr7:106718673-106718824	7	106718674	106718824	ENSG00000288558	protein_coding	ENST00000673665	107563971	845222.000000	proximity ENSG00000288558:106563971-108563971
chr7:106722513-106722664	7	106722514	106722664	ENSG00000005249	protein_coding	ENST00000265717	107044705	322116.000000	proximity ENSG00000005249:106044705-108044705
chr7:106722513-106722664	7	106722514	106722664	ENSG00000008282	protein_coding	ENST00000455385	106112312	610277.000000	proximity ENSG00000008282:105112312-107112312
chr7:106722513-106722664	7	106722514	106722664	ENSG00000075790	protein_coding	ENST00000863056	107579957	857368.000000	proximity ENSG00000075790:106579957-108579957
chr7:106722513-106722664	7	106722514	106722664	ENSG00000091137	protein_coding	ENST00000644269	107660828	938239.000000	proximity ENSG00000091137:106660828-108660828
chr7:106722513-106722664	7	106722514	106722664	ENSG00000105835	protein_coding	ENST00000424768	106285966	436623.000000	proximity ENSG00000105835:105285966-107285966
chr7:106722513-106722664	7	106722514	106722664	ENSG00000105851	protein_coding	ENST00000496166	106865282	142693.000000	proximity ENSG00000105851:105865282-107865282
chr7:106722513-106722664	7	106722514	106722664	ENSG00000105856	protein_coding	ENST00000938519	107172969	450380.000000	proximity ENSG00000105856:106172969-108172969
chr7:106722513-106722664	7	106722514	106722664	ENSG00000105865	protein_coding	ENST00000922285	107564075	841486.000000	proximity ENSG00000105865:106564075-108564075
chr7:106722513-106722664	7	106722514	106722664	ENSG00000128536	protein_coding	ENST00000317716	105963264	759325.000000	proximity ENSG00000128536:104963264-106963264
chr7:106722513-106722664	7	106722514	106722664	ENSG00000146776	protein_coding	ENST00000419735	105876599	845990.000000	proximity ENSG00000146776:104876599-106876599
chr7:106722513-106722664	7	106722514	106722664	ENSG00000164597	protein_coding	ENST00000393603	107564261	841672.000000	proximity ENSG00000164597:106564261-108564261
chr7:106722513-106722664	7	106722514	106722664	ENSG00000172209	protein_coding	ENST00000890166	107470047	747458.000000	proximity ENSG00000172209:106470047-108470047
chr7:106722513-106722664	7	106722514	106722664	ENSG00000253276	protein_coding	ENST00000523505	106661158	61431.000000	proximity ENSG00000253276:105661158-107661158
chr7:106722513-106722664	7	106722514	106722664	ENSG00000288558	protein_coding	ENST00000673665	107563971	841382.000000	proximity ENSG00000288558:106563971-108563971
chr7:106730173-106730324	7	106730174	106730324	ENSG00000005249	protein_coding	ENST00000265717	107044705	314456.000000	proximity ENSG00000005249:106044705-108044705
chr7:106730173-106730324	7	106730174	106730324	ENSG00000008282	protein_coding	ENST00000455385	106112312	617937.000000	proximity ENSG00000008282:105112312-107112312
chr7:106730173-106730324	7	106730174	106730324	ENSG00000075790	protein_coding	ENST00000863056	107579957	849708.000000	proximity ENSG00000075790:106579957-108579957
chr7:106730173-106730324	7	106730174	106730324	ENSG00000091137	protein_coding	ENST00000644269	107660828	930579.000000	proximity ENSG00000091137:106660828-108660828
chr7:106730173-106730324	7	106730174	106730324	ENSG00000105835	protein_coding	ENST00000424768	106285966	444283.000000	proximity ENSG00000105835:105285966-107285966
chr7:106730173-106730324	7	106730174	106730324	ENSG00000105851	protein_coding	ENST00000496166	106865282	135033.000000	proximity ENSG00000105851:105865282-107865282
chr7:106730173-106730324	7	106730174	106730324	ENSG00000105856	protein_coding	ENST00000938519	107172969	442720.000000	proximity ENSG00000105856:106172969-108172969
chr7:106730173-106730324	7	106730174	106730324	ENSG00000105865	protein_coding	ENST00000922285	107564075	833826.000000	proximity ENSG00000105865:106564075-108564075
chr7:106730173-106730324	7	106730174	106730324	ENSG00000128536	protein_coding	ENST00000317716	105963264	766985.000000	proximity ENSG00000128536:104963264-106963264
chr7:106730173-106730324	7	106730174	106730324	ENSG00000146776	protein_coding	ENST00000419735	105876599	853650.000000	proximity ENSG00000146776:104876599-106876599
chr7:106730173-106730324	7	106730174	106730324	ENSG00000164597	protein_coding	ENST00000393603	107564261	834012.000000	proximity ENSG00000164597:106564261-108564261
chr7:106730173-106730324	7	106730174	106730324	ENSG00000172209	protein_coding	ENST00000890166	107470047	739798.000000	proximity ENSG00000172209:106470047-108470047
chr7:106730173-106730324	7	106730174	106730324	ENSG00000253276	protein_coding	ENST00000523505	106661158	69091.000000	proximity ENSG00000253276:105661158-107661158
chr7:106730173-106730324	7	106730174	106730324	ENSG00000288558	protein_coding	ENST00000673665	107563971	833722.000000	proximity ENSG00000288558:106563971-108563971
chr7:106731033-106731184	7	106731034	106731184	ENSG00000005249	protein_coding	ENST00000265717	107044705	313596.000000	proximity ENSG00000005249:106044705-108044705
chr7:106731033-106731184	7	106731034	106731184	ENSG00000008282	protein_coding	ENST00000455385	106112312	618797.000000	proximity ENSG00000008282:105112312-107112312
chr7:106731033-106731184	7	106731034	106731184	ENSG00000075790	protein_coding	ENST00000863056	107579957	848848.000000	proximity ENSG00000075790:106579957-108579957
chr7:106731033-106731184	7	106731034	106731184	ENSG00000091137	protein_coding	ENST00000644269	107660828	929719.000000	proximity ENSG00000091137:106660828-108660828
chr7:106731033-106731184	7	106731034	106731184	ENSG00000105835	protein_coding	ENST00000424768	106285966	445143.000000	proximity ENSG00000105835:105285966-107285966
chr7:106731033-106731184	7	106731034	106731184	ENSG00000105851	protein_coding	ENST00000496166	106865282	134173.000000	proximity ENSG00000105851:105865282-107865282
chr7:106731033-106731184	7	106731034	106731184	ENSG00000105856	protein_coding	ENST00000938519	107172969	441860.000000	proximity ENSG00000105856:106172969-108172969
chr7:106731033-106731184	7	106731034	106731184	ENSG00000105865	protein_coding	ENST00000922285	107564075	832966.000000	proximity ENSG00000105865:106564075-108564075
chr7:106731033-106731184	7	106731034	106731184	ENSG00000128536	protein_coding	ENST00000317716	105963264	767845.000000	proximity ENSG00000128536:104963264-106963264
chr7:106731033-106731184	7	106731034	106731184	ENSG00000146776	protein_coding	ENST00000419735	105876599	854510.000000	proximity ENSG00000146776:104876599-106876599
chr7:106731033-106731184	7	106731034	106731184	ENSG00000164597	protein_coding	ENST00000393603	107564261	833152.000000	proximity ENSG00000164597:106564261-108564261
chr7:106731033-106731184	7	106731034	106731184	ENSG00000172209	protein_coding	ENST00000890166	107470047	738938.000000	proximity ENSG00000172209:106470047-108470047
chr7:106731033-106731184	7	106731034	106731184	ENSG00000253276	protein_coding	ENST00000523505	106661158	69951.000000	proximity ENSG00000253276:105661158-107661158
chr7:106731033-106731184	7	106731034	106731184	ENSG00000288558	protein_coding	ENST00000673665	107563971	832862.000000	proximity ENSG00000288558:106563971-108563971
chr7:106731293-106731444	7	106731294	106731444	ENSG00000005249	protein_coding	ENST00000265717	107044705	313336.000000	proximity ENSG00000005249:106044705-108044705
chr7:106731293-106731444	7	106731294	106731444	ENSG00000008282	protein_coding	ENST00000455385	106112312	619057.000000	proximity ENSG00000008282:105112312-107112312
chr7:106731293-106731444	7	106731294	106731444	ENSG00000075790	protein_coding	ENST00000863056	107579957	848588.000000	proximity ENSG00000075790:106579957-108579957
chr7:106731293-106731444	7	106731294	106731444	ENSG00000091137	protein_coding	ENST00000644269	107660828	929459.000000	proximity ENSG00000091137:106660828-108660828
chr7:106731293-106731444	7	106731294	106731444	ENSG00000105835	protein_coding	ENST00000424768	106285966	445403.000000	proximity ENSG00000105835:105285966-107285966
chr7:106731293-106731444	7	106731294	106731444	ENSG00000105851	protein_coding	ENST00000496166	106865282	133913.000000	proximity ENSG00000105851:105865282-107865282
chr7:106731293-106731444	7	106731294	106731444	ENSG00000105856	protein_coding	ENST00000938519	107172969	441600.000000	proximity ENSG00000105856:106172969-108172969
chr7:106731293-106731444	7	106731294	106731444	ENSG00000105865	protein_coding	ENST00000922285	107564075	832706.000000	proximity ENSG00000105865:106564075-108564075
chr7:106731293-106731444	7	106731294	106731444	ENSG00000128536	protein_coding	ENST00000317716	105963264	768105.000000	proximity ENSG00000128536:104963264-106963264
chr7:106731293-106731444	7	106731294	106731444	ENSG00000146776	protein_coding	ENST00000419735	105876599	854770.000000	proximity ENSG00000146776:104876599-106876599
chr7:106731293-106731444	7	106731294	106731444	ENSG00000164597	protein_coding	ENST00000393603	107564261	832892.000000	proximity ENSG00000164597:106564261-108564261
chr7:106731293-106731444	7	106731294	106731444	ENSG00000172209	protein_coding	ENST00000890166	107470047	738678.000000	proximity ENSG00000172209:106470047-108470047
chr7:106731293-106731444	7	106731294	106731444	ENSG00000253276	protein_coding	ENST00000523505	106661158	70211.000000	proximity ENSG00000253276:105661158-107661158
chr7:106731293-106731444	7	106731294	106731444	ENSG00000288558	protein_coding	ENST00000673665	107563971	832602.000000	proximity ENSG00000288558:106563971-108563971
chr7:106731733-106731884	7	106731734	106731884	ENSG00000005249	protein_coding	ENST00000265717	107044705	312896.000000	proximity ENSG00000005249:106044705-108044705
chr7:106731733-106731884	7	106731734	106731884	ENSG00000008282	protein_coding	ENST00000455385	106112312	619497.000000	proximity ENSG00000008282:105112312-107112312
chr7:106731733-106731884	7	106731734	106731884	ENSG00000075790	protein_coding	ENST00000863056	107579957	848148.000000	proximity ENSG00000075790:106579957-108579957
chr7:106731733-106731884	7	106731734	106731884	ENSG00000091137	protein_coding	ENST00000644269	107660828	929019.000000	proximity ENSG00000091137:106660828-108660828
chr7:106731733-106731884	7	106731734	106731884	ENSG00000105835	protein_coding	ENST00000424768	106285966	445843.000000	proximity ENSG00000105835:105285966-107285966
chr7:106731733-106731884	7	106731734	106731884	ENSG00000105851	protein_coding	ENST00000496166	106865282	133473.000000	proximity ENSG00000105851:105865282-107865282
chr7:106731733-106731884	7	106731734	106731884	ENSG00000105856	protein_coding	ENST00000938519	107172969	441160.000000	proximity ENSG00000105856:106172969-108172969
chr7:106731733-106731884	7	106731734	106731884	ENSG00000105865	protein_coding	ENST00000922285	107564075	832266.000000	proximity ENSG00000105865:106564075-108564075
chr7:106731733-106731884	7	106731734	106731884	ENSG00000128536	protein_coding	ENST00000317716	105963264	768545.000000	proximity ENSG00000128536:104963264-106963264
chr7:106731733-106731884	7	106731734	106731884	ENSG00000146776	protein_coding	ENST00000419735	105876599	855210.000000	proximity ENSG00000146776:104876599-106876599
chr7:106731733-106731884	7	106731734	106731884	ENSG00000164597	protein_coding	ENST00000393603	107564261	832452.000000	proximity ENSG00000164597:106564261-108564261
chr7:106731733-106731884	7	106731734	106731884	ENSG00000172209	protein_coding	ENST00000890166	107470047	738238.000000	proximity ENSG00000172209:106470047-108470047
chr7:106731733-106731884	7	106731734	106731884	ENSG00000253276	protein_coding	ENST00000523505	106661158	70651.000000	proximity ENSG00000253276:105661158-107661158
chr7:106731733-106731884	7	106731734	106731884	ENSG00000288558	protein_coding	ENST00000673665	107563971	832162.000000	proximity ENSG00000288558:106563971-108563971
chr7:106731933-106732084	7	106731934	106732084	ENSG00000005249	protein_coding	ENST00000265717	107044705	312696.000000	proximity ENSG00000005249:106044705-108044705
chr7:106731933-106732084	7	106731934	106732084	ENSG00000008282	protein_coding	ENST00000455385	106112312	619697.000000	proximity ENSG00000008282:105112312-107112312
chr7:106731933-106732084	7	106731934	106732084	ENSG00000075790	protein_coding	ENST00000863056	107579957	847948.000000	proximity ENSG00000075790:106579957-108579957
chr7:106731933-106732084	7	106731934	106732084	ENSG00000091137	protein_coding	ENST00000644269	107660828	928819.000000	proximity ENSG00000091137:106660828-108660828
chr7:106731933-106732084	7	106731934	106732084	ENSG00000105835	protein_coding	ENST00000424768	106285966	446043.000000	proximity ENSG00000105835:105285966-107285966
chr7:106731933-106732084	7	106731934	106732084	ENSG00000105851	protein_coding	ENST00000496166	106865282	133273.000000	proximity ENSG00000105851:105865282-107865282
chr7:106731933-106732084	7	106731934	106732084	ENSG00000105856	protein_coding	ENST00000938519	107172969	440960.000000	proximity ENSG00000105856:106172969-108172969
chr7:106731933-106732084	7	106731934	106732084	ENSG00000105865	protein_coding	ENST00000922285	107564075	832066.000000	proximity ENSG00000105865:106564075-108564075
chr7:106731933-106732084	7	106731934	106732084	ENSG00000128536	protein_coding	ENST00000317716	105963264	768745.000000	proximity ENSG00000128536:104963264-106963264
chr7:106731933-106732084	7	106731934	106732084	ENSG00000146776	protein_coding	ENST00000419735	105876599	855410.000000	proximity ENSG00000146776:104876599-106876599
chr7:106731933-106732084	7	106731934	106732084	ENSG00000164597	protein_coding	ENST00000393603	107564261	832252.000000	proximity ENSG00000164597:106564261-108564261
chr7:106731933-106732084	7	106731934	106732084	ENSG00000172209	protein_coding	ENST00000890166	107470047	738038.000000	proximity ENSG00000172209:106470047-108470047
chr7:106731933-106732084	7	106731934	106732084	ENSG00000253276	protein_coding	ENST00000523505	106661158	70851.000000	proximity ENSG00000253276:105661158-107661158
chr7:106731933-106732084	7	106731934	106732084	ENSG00000288558	protein_coding	ENST00000673665	107563971	831962.000000	proximity ENSG00000288558:106563971-108563971
chr7:106732113-106732264	7	106732114	106732264	ENSG00000005249	protein_coding	ENST00000265717	107044705	312516.000000	proximity ENSG00000005249:106044705-108044705
chr7:106732113-106732264	7	106732114	106732264	ENSG00000008282	protein_coding	ENST00000455385	106112312	619877.000000	proximity ENSG00000008282:105112312-107112312
chr7:106732113-106732264	7	106732114	106732264	ENSG00000075790	protein_coding	ENST00000863056	107579957	847768.000000	proximity ENSG00000075790:106579957-108579957
chr7:106732113-106732264	7	106732114	106732264	ENSG00000091137	protein_coding	ENST00000644269	107660828	928639.000000	proximity ENSG00000091137:106660828-108660828
chr7:106732113-106732264	7	106732114	106732264	ENSG00000105835	protein_coding	ENST00000424768	106285966	446223.000000	proximity ENSG00000105835:105285966-107285966
chr7:106732113-106732264	7	106732114	106732264	ENSG00000105851	protein_coding	ENST00000496166	106865282	133093.000000	proximity ENSG00000105851:105865282-107865282
chr7:106732113-106732264	7	106732114	106732264	ENSG00000105856	protein_coding	ENST00000938519	107172969	440780.000000	proximity ENSG00000105856:106172969-108172969
chr7:106732113-106732264	7	106732114	106732264	ENSG00000105865	protein_coding	ENST00000922285	107564075	831886.000000	proximity ENSG00000105865:106564075-108564075
chr7:106732113-106732264	7	106732114	106732264	ENSG00000128536	protein_coding	ENST00000317716	105963264	768925.000000	proximity ENSG00000128536:104963264-106963264
chr7:106732113-106732264	7	106732114	106732264	ENSG00000146776	protein_coding	ENST00000419735	105876599	855590.000000	proximity ENSG00000146776:104876599-106876599
chr7:106732113-106732264	7	106732114	106732264	ENSG00000164597	protein_coding	ENST00000393603	107564261	832072.000000	proximity ENSG00000164597:106564261-108564261
chr7:106732113-106732264	7	106732114	106732264	ENSG00000172209	protein_coding	ENST00000890166	107470047	737858.000000	proximity ENSG00000172209:106470047-108470047
chr7:106732113-106732264	7	106732114	106732264	ENSG00000253276	protein_coding	ENST00000523505	106661158	71031.000000	proximity ENSG00000253276:105661158-107661158
chr7:106732113-106732264	7	106732114	106732264	ENSG00000288558	protein_coding	ENST00000673665	107563971	831782.000000	proximity ENSG00000288558:106563971-108563971
chr7:106736613-106736764	7	106736614	106736764	ENSG00000005249	protein_coding	ENST00000265717	107044705	308016.000000	proximity ENSG00000005249:106044705-108044705
chr7:106736613-106736764	7	106736614	106736764	ENSG00000008282	protein_coding	ENST00000455385	106112312	624377.000000	proximity ENSG00000008282:105112312-107112312
chr7:106736613-106736764	7	106736614	106736764	ENSG00000075790	protein_coding	ENST00000863056	107579957	843268.000000	proximity ENSG00000075790:106579957-108579957
chr7:106736613-106736764	7	106736614	106736764	ENSG00000091137	protein_coding	ENST00000644269	107660828	924139.000000	proximity ENSG00000091137:106660828-108660828
chr7:106736613-106736764	7	106736614	106736764	ENSG00000105835	protein_coding	ENST00000424768	106285966	450723.000000	proximity ENSG00000105835:105285966-107285966
chr7:106736613-106736764	7	106736614	106736764	ENSG00000105851	protein_coding	ENST00000496166	106865282	128593.000000	proximity ENSG00000105851:105865282-107865282
chr7:106736613-106736764	7	106736614	106736764	ENSG00000105856	protein_coding	ENST00000938519	107172969	436280.000000	proximity ENSG00000105856:106172969-108172969
chr7:106736613-106736764	7	106736614	106736764	ENSG00000105865	protein_coding	ENST00000922285	107564075	827386.000000	proximity ENSG00000105865:106564075-108564075
chr7:106736613-106736764	7	106736614	106736764	ENSG00000128536	protein_coding	ENST00000317716	105963264	773425.000000	proximity ENSG00000128536:104963264-106963264
chr7:106736613-106736764	7	106736614	106736764	ENSG00000146776	protein_coding	ENST00000419735	105876599	860090.000000	proximity ENSG00000146776:104876599-106876599
chr7:106736613-106736764	7	106736614	106736764	ENSG00000164597	protein_coding	ENST00000393603	107564261	827572.000000	proximity ENSG00000164597:106564261-108564261
chr7:106736613-106736764	7	106736614	106736764	ENSG00000172209	protein_coding	ENST00000890166	107470047	733358.000000	proximity ENSG00000172209:106470047-108470047
chr7:106736613-106736764	7	106736614	106736764	ENSG00000253276	protein_coding	ENST00000523505	106661158	75531.000000	proximity ENSG00000253276:105661158-107661158
chr7:106736613-106736764	7	106736614	106736764	ENSG00000288558	protein_coding	ENST00000673665	107563971	827282.000000	proximity ENSG00000288558:106563971-108563971
chr7:106737373-106737524	7	106737374	106737524	ENSG00000005249	protein_coding	ENST00000265717	107044705	307256.000000	proximity ENSG00000005249:106044705-108044705
chr7:106737373-106737524	7	106737374	106737524	ENSG00000008282	protein_coding	ENST00000455385	106112312	625137.000000	proximity ENSG00000008282:105112312-107112312
chr7:106737373-106737524	7	106737374	106737524	ENSG00000075790	protein_coding	ENST00000863056	107579957	842508.000000	proximity ENSG00000075790:106579957-108579957
chr7:106737373-106737524	7	106737374	106737524	ENSG00000091137	protein_coding	ENST00000644269	107660828	923379.000000	proximity ENSG00000091137:106660828-108660828
chr7:106737373-106737524	7	106737374	106737524	ENSG00000105835	protein_coding	ENST00000424768	106285966	451483.000000	proximity ENSG00000105835:105285966-107285966
chr7:106737373-106737524	7	106737374	106737524	ENSG00000105851	protein_coding	ENST00000496166	106865282	127833.000000	proximity ENSG00000105851:105865282-107865282
chr7:106737373-106737524	7	106737374	106737524	ENSG00000105856	protein_coding	ENST00000938519	107172969	435520.000000	proximity ENSG00000105856:106172969-108172969
chr7:106737373-106737524	7	106737374	106737524	ENSG00000105865	protein_coding	ENST00000922285	107564075	826626.000000	proximity ENSG00000105865:106564075-108564075
chr7:106737373-106737524	7	106737374	106737524	ENSG00000128536	protein_coding	ENST00000317716	105963264	774185.000000	proximity ENSG00000128536:104963264-106963264
chr7:106737373-106737524	7	106737374	106737524	ENSG00000146776	protein_coding	ENST00000419735	105876599	860850.000000	proximity ENSG00000146776:104876599-106876599
chr7:106737373-106737524	7	106737374	106737524	ENSG00000164597	protein_coding	ENST00000393603	107564261	826812.000000	proximity ENSG00000164597:106564261-108564261
chr7:106737373-106737524	7	106737374	106737524	ENSG00000172209	protein_coding	ENST00000890166	107470047	732598.000000	proximity ENSG00000172209:106470047-108470047
chr7:106737373-106737524	7	106737374	106737524	ENSG00000253276	protein_coding	ENST00000523505	106661158	76291.000000	proximity ENSG00000253276:105661158-107661158
chr7:106737373-106737524	7	106737374	106737524	ENSG00000288558	protein_coding	ENST00000673665	107563971	826522.000000	proximity ENSG00000288558:106563971-108563971
chr7:106744653-106744804	7	106744654	106744804	ENSG00000005249	protein_coding	ENST00000265717	107044705	299976.000000	proximity ENSG00000005249:106044705-108044705
chr7:106744653-106744804	7	106744654	106744804	ENSG00000008282	protein_coding	ENST00000455385	106112312	632417.000000	proximity ENSG00000008282:105112312-107112312
chr7:106744653-106744804	7	106744654	106744804	ENSG00000075790	protein_coding	ENST00000863056	107579957	835228.000000	proximity ENSG00000075790:106579957-108579957
chr7:106744653-106744804	7	106744654	106744804	ENSG00000091137	protein_coding	ENST00000644269	107660828	916099.000000	proximity ENSG00000091137:106660828-108660828
chr7:106744653-106744804	7	106744654	106744804	ENSG00000105835	protein_coding	ENST00000424768	106285966	458763.000000	proximity ENSG00000105835:105285966-107285966
chr7:106744653-106744804	7	106744654	106744804	ENSG00000105851	protein_coding	ENST00000496166	106865282	120553.000000	proximity ENSG00000105851:105865282-107865282
chr7:106744653-106744804	7	106744654	106744804	ENSG00000105856	protein_coding	ENST00000938519	107172969	428240.000000	proximity ENSG00000105856:106172969-108172969
chr7:106744653-106744804	7	106744654	106744804	ENSG00000105865	protein_coding	ENST00000922285	107564075	819346.000000	proximity ENSG00000105865:106564075-108564075
chr7:106744653-106744804	7	106744654	106744804	ENSG00000105879	protein_coding	ENST00000698938	107743073	998344.000000	proximity ENSG00000105879:106743073-108743073
chr7:106744653-106744804	7	106744654	106744804	ENSG00000128536	protein_coding	ENST00000317716	105963264	781465.000000	proximity ENSG00000128536:104963264-106963264
chr7:106744653-106744804	7	106744654	106744804	ENSG00000146776	protein_coding	ENST00000419735	105876599	868130.000000	proximity ENSG00000146776:104876599-106876599
chr7:106744653-106744804	7	106744654	106744804	ENSG00000164597	protein_coding	ENST00000393603	107564261	819532.000000	proximity ENSG00000164597:106564261-108564261
chr7:106744653-106744804	7	106744654	106744804	ENSG00000172209	protein_coding	ENST00000890166	107470047	725318.000000	proximity ENSG00000172209:106470047-108470047
chr7:106744653-106744804	7	106744654	106744804	ENSG00000253276	protein_coding	ENST00000523505	106661158	83571.000000	proximity ENSG00000253276:105661158-107661158
chr7:106744653-106744804	7	106744654	106744804	ENSG00000288558	protein_coding	ENST00000673665	107563971	819242.000000	proximity ENSG00000288558:106563971-108563971
chr7:106744993-106745144	7	106744994	106745144	ENSG00000005249	protein_coding	ENST00000265717	107044705	299636.000000	proximity ENSG00000005249:106044705-108044705
chr7:106744993-106745144	7	106744994	106745144	ENSG00000008282	protein_coding	ENST00000455385	106112312	632757.000000	proximity ENSG00000008282:105112312-107112312
chr7:106744993-106745144	7	106744994	106745144	ENSG00000075790	protein_coding	ENST00000863056	107579957	834888.000000	proximity ENSG00000075790:106579957-108579957
chr7:106744993-106745144	7	106744994	106745144	ENSG00000091137	protein_coding	ENST00000644269	107660828	915759.000000	proximity ENSG00000091137:106660828-108660828
chr7:106744993-106745144	7	106744994	106745144	ENSG00000105835	protein_coding	ENST00000424768	106285966	459103.000000	proximity ENSG00000105835:105285966-107285966
chr7:106744993-106745144	7	106744994	106745144	ENSG00000105851	protein_coding	ENST00000496166	106865282	120213.000000	proximity ENSG00000105851:105865282-107865282
chr7:106744993-106745144	7	106744994	106745144	ENSG00000105856	protein_coding	ENST00000938519	107172969	427900.000000	proximity ENSG00000105856:106172969-108172969
chr7:106744993-106745144	7	106744994	106745144	ENSG00000105865	protein_coding	ENST00000922285	107564075	819006.000000	proximity ENSG00000105865:106564075-108564075
chr7:106744993-106745144	7	106744994	106745144	ENSG00000105879	protein_coding	ENST00000698938	107743073	998004.000000	proximity ENSG00000105879:106743073-108743073
chr7:106744993-106745144	7	106744994	106745144	ENSG00000128536	protein_coding	ENST00000317716	105963264	781805.000000	proximity ENSG00000128536:104963264-106963264
chr7:106744993-106745144	7	106744994	106745144	ENSG00000146776	protein_coding	ENST00000419735	105876599	868470.000000	proximity ENSG00000146776:104876599-106876599
chr7:106744993-106745144	7	106744994	106745144	ENSG00000164597	protein_coding	ENST00000393603	107564261	819192.000000	proximity ENSG00000164597:106564261-108564261
chr7:106744993-106745144	7	106744994	106745144	ENSG00000172209	protein_coding	ENST00000890166	107470047	724978.000000	proximity ENSG00000172209:106470047-108470047
chr7:106744993-106745144	7	106744994	106745144	ENSG00000253276	protein_coding	ENST00000523505	106661158	83911.000000	proximity ENSG00000253276:105661158-107661158
chr7:106744993-106745144	7	106744994	106745144	ENSG00000288558	protein_coding	ENST00000673665	107563971	818902.000000	proximity ENSG00000288558:106563971-108563971
chr7:106757953-106758104	7	106757954	106758104	ENSG00000005249	protein_coding	ENST00000265717	107044705	286676.000000	proximity ENSG00000005249:106044705-108044705
chr7:106757953-106758104	7	106757954	106758104	ENSG00000008282	protein_coding	ENST00000455385	106112312	645717.000000	proximity ENSG00000008282:105112312-107112312
chr7:106757953-106758104	7	106757954	106758104	ENSG00000075790	protein_coding	ENST00000863056	107579957	821928.000000	proximity ENSG00000075790:106579957-108579957
chr7:106757953-106758104	7	106757954	106758104	ENSG00000091137	protein_coding	ENST00000644269	107660828	902799.000000	proximity ENSG00000091137:106660828-108660828
chr7:106757953-106758104	7	106757954	106758104	ENSG00000105835	protein_coding	ENST00000424768	106285966	472063.000000	proximity ENSG00000105835:105285966-107285966
chr7:106757953-106758104	7	106757954	106758104	ENSG00000105851	protein_coding	ENST00000496166	106865282	107253.000000	proximity ENSG00000105851:105865282-107865282
chr7:106757953-106758104	7	106757954	106758104	ENSG00000105856	protein_coding	ENST00000938519	107172969	414940.000000	proximity ENSG00000105856:106172969-108172969
chr7:106757953-106758104	7	106757954	106758104	ENSG00000105865	protein_coding	ENST00000922285	107564075	806046.000000	proximity ENSG00000105865:106564075-108564075
chr7:106757953-106758104	7	106757954	106758104	ENSG00000105879	protein_coding	ENST00000698938	107743073	985044.000000	proximity ENSG00000105879:106743073-108743073
chr7:106757953-106758104	7	106757954	106758104	ENSG00000128536	protein_coding	ENST00000317716	105963264	794765.000000	proximity ENSG00000128536:104963264-106963264
chr7:106757953-106758104	7	106757954	106758104	ENSG00000146776	protein_coding	ENST00000419735	105876599	881430.000000	proximity ENSG00000146776:104876599-106876599
chr7:106757953-106758104	7	106757954	106758104	ENSG00000164597	protein_coding	ENST00000393603	107564261	806232.000000	proximity ENSG00000164597:106564261-108564261
chr7:106757953-106758104	7	106757954	106758104	ENSG00000172209	protein_coding	ENST00000890166	107470047	712018.000000	proximity ENSG00000172209:106470047-108470047
chr7:106757953-106758104	7	106757954	106758104	ENSG00000253276	protein_coding	ENST00000523505	106661158	96871.000000	proximity ENSG00000253276:105661158-107661158
chr7:106757953-106758104	7	106757954	106758104	ENSG00000288558	protein_coding	ENST00000673665	107563971	805942.000000	proximity ENSG00000288558:106563971-108563971
chr7:106766673-106766824	7	106766674	106766824	ENSG00000005249	protein_coding	ENST00000265717	107044705	277956.000000	proximity ENSG00000005249:106044705-108044705
chr7:106766673-106766824	7	106766674	106766824	ENSG00000008282	protein_coding	ENST00000455385	106112312	654437.000000	proximity ENSG00000008282:105112312-107112312
chr7:106766673-106766824	7	106766674	106766824	ENSG00000075790	protein_coding	ENST00000863056	107579957	813208.000000	proximity ENSG00000075790:106579957-108579957
chr7:106766673-106766824	7	106766674	106766824	ENSG00000091137	protein_coding	ENST00000644269	107660828	894079.000000	proximity ENSG00000091137:106660828-108660828
chr7:106766673-106766824	7	106766674	106766824	ENSG00000105835	protein_coding	ENST00000424768	106285966	480783.000000	proximity ENSG00000105835:105285966-107285966
chr7:106766673-106766824	7	106766674	106766824	ENSG00000105851	protein_coding	ENST00000496166	106865282	98533.000000	proximity ENSG00000105851:105865282-107865282
chr7:106766673-106766824	7	106766674	106766824	ENSG00000105856	protein_coding	ENST00000938519	107172969	406220.000000	proximity ENSG00000105856:106172969-108172969
chr7:106766673-106766824	7	106766674	106766824	ENSG00000105865	protein_coding	ENST00000922285	107564075	797326.000000	proximity ENSG00000105865:106564075-108564075
chr7:106766673-106766824	7	106766674	106766824	ENSG00000105879	protein_coding	ENST00000698938	107743073	976324.000000	proximity ENSG00000105879:106743073-108743073
chr7:106766673-106766824	7	106766674	106766824	ENSG00000128536	protein_coding	ENST00000317716	105963264	803485.000000	proximity ENSG00000128536:104963264-106963264
chr7:106766673-106766824	7	106766674	106766824	ENSG00000146776	protein_coding	ENST00000419735	105876599	890150.000000	proximity ENSG00000146776:104876599-106876599
chr7:106766673-106766824	7	106766674	106766824	ENSG00000164597	protein_coding	ENST00000393603	107564261	797512.000000	proximity ENSG00000164597:106564261-108564261
chr7:106766673-106766824	7	106766674	106766824	ENSG00000172209	protein_coding	ENST00000890166	107470047	703298.000000	proximity ENSG00000172209:106470047-108470047
chr7:106766673-106766824	7	106766674	106766824	ENSG00000253276	protein_coding	ENST00000523505	106661158	105591.000000	proximity ENSG00000253276:105661158-107661158
chr7:106766673-106766824	7	106766674	106766824	ENSG00000288558	protein_coding	ENST00000673665	107563971	797222.000000	proximity ENSG00000288558:106563971-108563971
chr7:106767173-106767324	7	106767174	106767324	ENSG00000005249	protein_coding	ENST00000265717	107044705	277456.000000	proximity ENSG00000005249:106044705-108044705
chr7:106767173-106767324	7	106767174	106767324	ENSG00000008282	protein_coding	ENST00000455385	106112312	654937.000000	proximity ENSG00000008282:105112312-107112312
chr7:106767173-106767324	7	106767174	106767324	ENSG00000075790	protein_coding	ENST00000863056	107579957	812708.000000	proximity ENSG00000075790:106579957-108579957
chr7:106767173-106767324	7	106767174	106767324	ENSG00000091137	protein_coding	ENST00000644269	107660828	893579.000000	proximity ENSG00000091137:106660828-108660828
chr7:106767173-106767324	7	106767174	106767324	ENSG00000105835	protein_coding	ENST00000424768	106285966	481283.000000	proximity ENSG00000105835:105285966-107285966
chr7:106767173-106767324	7	106767174	106767324	ENSG00000105851	protein_coding	ENST00000496166	106865282	98033.000000	proximity ENSG00000105851:105865282-107865282
chr7:106767173-106767324	7	106767174	106767324	ENSG00000105856	protein_coding	ENST00000938519	107172969	405720.000000	proximity ENSG00000105856:106172969-108172969
chr7:106767173-106767324	7	106767174	106767324	ENSG00000105865	protein_coding	ENST00000922285	107564075	796826.000000	proximity ENSG00000105865:106564075-108564075
chr7:106767173-106767324	7	106767174	106767324	ENSG00000105879	protein_coding	ENST00000698938	107743073	975824.000000	proximity ENSG00000105879:106743073-108743073
chr7:106767173-106767324	7	106767174	106767324	ENSG00000128536	protein_coding	ENST00000317716	105963264	803985.000000	proximity ENSG00000128536:104963264-106963264
chr7:106767173-106767324	7	106767174	106767324	ENSG00000146776	protein_coding	ENST00000419735	105876599	890650.000000	proximity ENSG00000146776:104876599-106876599
chr7:106767173-106767324	7	106767174	106767324	ENSG00000164597	protein_coding	ENST00000393603	107564261	797012.000000	proximity ENSG00000164597:106564261-108564261
chr7:106767173-106767324	7	106767174	106767324	ENSG00000172209	protein_coding	ENST00000890166	107470047	702798.000000	proximity ENSG00000172209:106470047-108470047
chr7:106767173-106767324	7	106767174	106767324	ENSG00000253276	protein_coding	ENST00000523505	106661158	106091.000000	proximity ENSG00000253276:105661158-107661158
chr7:106767173-106767324	7	106767174	106767324	ENSG00000288558	protein_coding	ENST00000673665	107563971	796722.000000	proximity ENSG00000288558:106563971-108563971
chr7:106768293-106768444	7	106768294	106768444	ENSG00000005249	protein_coding	ENST00000265717	107044705	276336.000000	proximity ENSG00000005249:106044705-108044705
chr7:106768293-106768444	7	106768294	106768444	ENSG00000008282	protein_coding	ENST00000455385	106112312	656057.000000	proximity ENSG00000008282:105112312-107112312
chr7:106768293-106768444	7	106768294	106768444	ENSG00000075790	protein_coding	ENST00000863056	107579957	811588.000000	proximity ENSG00000075790:106579957-108579957
chr7:106768293-106768444	7	106768294	106768444	ENSG00000091137	protein_coding	ENST00000644269	107660828	892459.000000	proximity ENSG00000091137:106660828-108660828
chr7:106768293-106768444	7	106768294	106768444	ENSG00000105835	protein_coding	ENST00000424768	106285966	482403.000000	proximity ENSG00000105835:105285966-107285966
chr7:106768293-106768444	7	106768294	106768444	ENSG00000105851	protein_coding	ENST00000496166	106865282	96913.000000	proximity ENSG00000105851:105865282-107865282
chr7:106768293-106768444	7	106768294	106768444	ENSG00000105856	protein_coding	ENST00000938519	107172969	404600.000000	proximity ENSG00000105856:106172969-108172969
chr7:106768293-106768444	7	106768294	106768444	ENSG00000105865	protein_coding	ENST00000922285	107564075	795706.000000	proximity ENSG00000105865:106564075-108564075
chr7:106768293-106768444	7	106768294	106768444	ENSG00000105879	protein_coding	ENST00000698938	107743073	974704.000000	proximity ENSG00000105879:106743073-108743073
chr7:106768293-106768444	7	106768294	106768444	ENSG00000128536	protein_coding	ENST00000317716	105963264	805105.000000	proximity ENSG00000128536:104963264-106963264
chr7:106768293-106768444	7	106768294	106768444	ENSG00000146776	protein_coding	ENST00000419735	105876599	891770.000000	proximity ENSG00000146776:104876599-106876599
chr7:106768293-106768444	7	106768294	106768444	ENSG00000164597	protein_coding	ENST00000393603	107564261	795892.000000	proximity ENSG00000164597:106564261-108564261
chr7:106768293-106768444	7	106768294	106768444	ENSG00000172209	protein_coding	ENST00000890166	107470047	701678.000000	proximity ENSG00000172209:106470047-108470047
chr7:106768293-106768444	7	106768294	106768444	ENSG00000253276	protein_coding	ENST00000523505	106661158	107211.000000	proximity ENSG00000253276:105661158-107661158
chr7:106768293-106768444	7	106768294	106768444	ENSG00000288558	protein_coding	ENST00000673665	107563971	795602.000000	proximity ENSG00000288558:106563971-108563971
chr7:106768493-106768644	7	106768494	106768644	ENSG00000005249	protein_coding	ENST00000265717	107044705	276136.000000	proximity ENSG00000005249:106044705-108044705
chr7:106768493-106768644	7	106768494	106768644	ENSG00000008282	protein_coding	ENST00000455385	106112312	656257.000000	proximity ENSG00000008282:105112312-107112312
chr7:106768493-106768644	7	106768494	106768644	ENSG00000075790	protein_coding	ENST00000863056	107579957	811388.000000	proximity ENSG00000075790:106579957-108579957
chr7:106768493-106768644	7	106768494	106768644	ENSG00000091137	protein_coding	ENST00000644269	107660828	892259.000000	proximity ENSG00000091137:106660828-108660828
chr7:106768493-106768644	7	106768494	106768644	ENSG00000105835	protein_coding	ENST00000424768	106285966	482603.000000	proximity ENSG00000105835:105285966-107285966
chr7:106768493-106768644	7	106768494	106768644	ENSG00000105851	protein_coding	ENST00000496166	106865282	96713.000000	proximity ENSG00000105851:105865282-107865282
chr7:106768493-106768644	7	106768494	106768644	ENSG00000105856	protein_coding	ENST00000938519	107172969	404400.000000	proximity ENSG00000105856:106172969-108172969
chr7:106768493-106768644	7	106768494	106768644	ENSG00000105865	protein_coding	ENST00000922285	107564075	795506.000000	proximity ENSG00000105865:106564075-108564075
chr7:106768493-106768644	7	106768494	106768644	ENSG00000105879	protein_coding	ENST00000698938	107743073	974504.000000	proximity ENSG00000105879:106743073-108743073
chr7:106768493-106768644	7	106768494	106768644	ENSG00000128536	protein_coding	ENST00000317716	105963264	805305.000000	proximity ENSG00000128536:104963264-106963264
chr7:106768493-106768644	7	106768494	106768644	ENSG00000146776	protein_coding	ENST00000419735	105876599	891970.000000	proximity ENSG00000146776:104876599-106876599
chr7:106768493-106768644	7	106768494	106768644	ENSG00000164597	protein_coding	ENST00000393603	107564261	795692.000000	proximity ENSG00000164597:106564261-108564261
chr7:106768493-106768644	7	106768494	106768644	ENSG00000172209	protein_coding	ENST00000890166	107470047	701478.000000	proximity ENSG00000172209:106470047-108470047
chr7:106768493-106768644	7	106768494	106768644	ENSG00000253276	protein_coding	ENST00000523505	106661158	107411.000000	proximity ENSG00000253276:105661158-107661158
chr7:106768493-106768644	7	106768494	106768644	ENSG00000288558	protein_coding	ENST00000673665	107563971	795402.000000	proximity ENSG00000288558:106563971-108563971
chr7:106770253-106770404	7	106770254	106770404	ENSG00000005249	protein_coding	ENST00000265717	107044705	274376.000000	proximity ENSG00000005249:106044705-108044705
chr7:106770253-106770404	7	106770254	106770404	ENSG00000008282	protein_coding	ENST00000455385	106112312	658017.000000	proximity ENSG00000008282:105112312-107112312
chr7:106770253-106770404	7	106770254	106770404	ENSG00000075790	protein_coding	ENST00000863056	107579957	809628.000000	proximity ENSG00000075790:106579957-108579957
chr7:106770253-106770404	7	106770254	106770404	ENSG00000091137	protein_coding	ENST00000644269	107660828	890499.000000	proximity ENSG00000091137:106660828-108660828
chr7:106770253-106770404	7	106770254	106770404	ENSG00000105835	protein_coding	ENST00000424768	106285966	484363.000000	proximity ENSG00000105835:105285966-107285966
chr7:106770253-106770404	7	106770254	106770404	ENSG00000105851	protein_coding	ENST00000496166	106865282	94953.000000	proximity ENSG00000105851:105865282-107865282
chr7:106770253-106770404	7	106770254	106770404	ENSG00000105856	protein_coding	ENST00000938519	107172969	402640.000000	proximity ENSG00000105856:106172969-108172969
chr7:106770253-106770404	7	106770254	106770404	ENSG00000105865	protein_coding	ENST00000922285	107564075	793746.000000	proximity ENSG00000105865:106564075-108564075
chr7:106770253-106770404	7	106770254	106770404	ENSG00000105879	protein_coding	ENST00000698938	107743073	972744.000000	proximity ENSG00000105879:106743073-108743073
chr7:106770253-106770404	7	106770254	106770404	ENSG00000128536	protein_coding	ENST00000317716	105963264	807065.000000	proximity ENSG00000128536:104963264-106963264
chr7:106770253-106770404	7	106770254	106770404	ENSG00000146776	protein_coding	ENST00000419735	105876599	893730.000000	proximity ENSG00000146776:104876599-106876599
chr7:106770253-106770404	7	106770254	106770404	ENSG00000164597	protein_coding	ENST00000393603	107564261	793932.000000	proximity ENSG00000164597:106564261-108564261
chr7:106770253-106770404	7	106770254	106770404	ENSG00000172209	protein_coding	ENST00000890166	107470047	699718.000000	proximity ENSG00000172209:106470047-108470047
chr7:106770253-106770404	7	106770254	106770404	ENSG00000253276	protein_coding	ENST00000523505	106661158	109171.000000	proximity ENSG00000253276:105661158-107661158
chr7:106770253-106770404	7	106770254	106770404	ENSG00000288558	protein_coding	ENST00000673665	107563971	793642.000000	proximity ENSG00000288558:106563971-108563971
chr7:106770438-106770589	7	106770439	106770589	ENSG00000005249	protein_coding	ENST00000265717	107044705	274191.000000	proximity ENSG00000005249:106044705-108044705
chr7:106770438-106770589	7	106770439	106770589	ENSG00000008282	protein_coding	ENST00000455385	106112312	658202.000000	proximity ENSG00000008282:105112312-107112312
chr7:106770438-106770589	7	106770439	106770589	ENSG00000075790	protein_coding	ENST00000863056	107579957	809443.000000	proximity ENSG00000075790:106579957-108579957
chr7:106770438-106770589	7	106770439	106770589	ENSG00000091137	protein_coding	ENST00000644269	107660828	890314.000000	proximity ENSG00000091137:106660828-108660828
chr7:106770438-106770589	7	106770439	106770589	ENSG00000105835	protein_coding	ENST00000424768	106285966	484548.000000	proximity ENSG00000105835:105285966-107285966
chr7:106770438-106770589	7	106770439	106770589	ENSG00000105851	protein_coding	ENST00000496166	106865282	94768.000000	proximity ENSG00000105851:105865282-107865282
chr7:106770438-106770589	7	106770439	106770589	ENSG00000105856	protein_coding	ENST00000938519	107172969	402455.000000	proximity ENSG00000105856:106172969-108172969
chr7:106770438-106770589	7	106770439	106770589	ENSG00000105865	protein_coding	ENST00000922285	107564075	793561.000000	proximity ENSG00000105865:106564075-108564075
chr7:106770438-106770589	7	106770439	106770589	ENSG00000105879	protein_coding	ENST00000698938	107743073	972559.000000	proximity ENSG00000105879:106743073-108743073
chr7:106770438-106770589	7	106770439	106770589	ENSG00000128536	protein_coding	ENST00000317716	105963264	807250.000000	proximity ENSG00000128536:104963264-106963264
chr7:106770438-106770589	7	106770439	106770589	ENSG00000146776	protein_coding	ENST00000419735	105876599	893915.000000	proximity ENSG00000146776:104876599-106876599
chr7:106770438-106770589	7	106770439	106770589	ENSG00000164597	protein_coding	ENST00000393603	107564261	793747.000000	proximity ENSG00000164597:106564261-108564261
chr7:106770438-106770589	7	106770439	106770589	ENSG00000172209	protein_coding	ENST00000890166	107470047	699533.000000	proximity ENSG00000172209:106470047-108470047
chr7:106770438-106770589	7	106770439	106770589	ENSG00000253276	protein_coding	ENST00000523505	106661158	109356.000000	proximity ENSG00000253276:105661158-107661158
chr7:106770438-106770589	7	106770439	106770589	ENSG00000288558	protein_coding	ENST00000673665	107563971	793457.000000	proximity ENSG00000288558:106563971-108563971
chr7:106772773-106772924	7	106772774	106772924	ENSG00000005249	protein_coding	ENST00000265717	107044705	271856.000000	proximity ENSG00000005249:106044705-108044705
chr7:106772773-106772924	7	106772774	106772924	ENSG00000008282	protein_coding	ENST00000455385	106112312	660537.000000	proximity ENSG00000008282:105112312-107112312
chr7:106772773-106772924	7	106772774	106772924	ENSG00000075790	protein_coding	ENST00000863056	107579957	807108.000000	proximity ENSG00000075790:106579957-108579957
chr7:106772773-106772924	7	106772774	106772924	ENSG00000091137	protein_coding	ENST00000644269	107660828	887979.000000	proximity ENSG00000091137:106660828-108660828
chr7:106772773-106772924	7	106772774	106772924	ENSG00000105835	protein_coding	ENST00000424768	106285966	486883.000000	proximity ENSG00000105835:105285966-107285966
chr7:106772773-106772924	7	106772774	106772924	ENSG00000105851	protein_coding	ENST00000496166	106865282	92433.000000	proximity ENSG00000105851:105865282-107865282
chr7:106772773-106772924	7	106772774	106772924	ENSG00000105856	protein_coding	ENST00000938519	107172969	400120.000000	proximity ENSG00000105856:106172969-108172969
chr7:106772773-106772924	7	106772774	106772924	ENSG00000105865	protein_coding	ENST00000922285	107564075	791226.000000	proximity ENSG00000105865:106564075-108564075
chr7:106772773-106772924	7	106772774	106772924	ENSG00000105879	protein_coding	ENST00000698938	107743073	970224.000000	proximity ENSG00000105879:106743073-108743073
chr7:106772773-106772924	7	106772774	106772924	ENSG00000128536	protein_coding	ENST00000317716	105963264	809585.000000	proximity ENSG00000128536:104963264-106963264
chr7:106772773-106772924	7	106772774	106772924	ENSG00000146776	protein_coding	ENST00000419735	105876599	896250.000000	proximity ENSG00000146776:104876599-106876599
chr7:106772773-106772924	7	106772774	106772924	ENSG00000164597	protein_coding	ENST00000393603	107564261	791412.000000	proximity ENSG00000164597:106564261-108564261
chr7:106772773-106772924	7	106772774	106772924	ENSG00000172209	protein_coding	ENST00000890166	107470047	697198.000000	proximity ENSG00000172209:106470047-108470047
chr7:106772773-106772924	7	106772774	106772924	ENSG00000253276	protein_coding	ENST00000523505	106661158	111691.000000	proximity ENSG00000253276:105661158-107661158
chr7:106772773-106772924	7	106772774	106772924	ENSG00000288558	protein_coding	ENST00000673665	107563971	791122.000000	proximity ENSG00000288558:106563971-108563971
chr7:106772993-106773144	7	106772994	106773144	ENSG00000005249	protein_coding	ENST00000265717	107044705	271636.000000	proximity ENSG00000005249:106044705-108044705
chr7:106772993-106773144	7	106772994	106773144	ENSG00000008282	protein_coding	ENST00000455385	106112312	660757.000000	proximity ENSG00000008282:105112312-107112312
chr7:106772993-106773144	7	106772994	106773144	ENSG00000075790	protein_coding	ENST00000863056	107579957	806888.000000	proximity ENSG00000075790:106579957-108579957
chr7:106772993-106773144	7	106772994	106773144	ENSG00000091137	protein_coding	ENST00000644269	107660828	887759.000000	proximity ENSG00000091137:106660828-108660828
chr7:106772993-106773144	7	106772994	106773144	ENSG00000105835	protein_coding	ENST00000424768	106285966	487103.000000	proximity ENSG00000105835:105285966-107285966
chr7:106772993-106773144	7	106772994	106773144	ENSG00000105851	protein_coding	ENST00000496166	106865282	92213.000000	proximity ENSG00000105851:105865282-107865282
chr7:106772993-106773144	7	106772994	106773144	ENSG00000105856	protein_coding	ENST00000938519	107172969	399900.000000	proximity ENSG00000105856:106172969-108172969
chr7:106772993-106773144	7	106772994	106773144	ENSG00000105865	protein_coding	ENST00000922285	107564075	791006.000000	proximity ENSG00000105865:106564075-108564075
chr7:106772993-106773144	7	106772994	106773144	ENSG00000105879	protein_coding	ENST00000698938	107743073	970004.000000	proximity ENSG00000105879:106743073-108743073
chr7:106772993-106773144	7	106772994	106773144	ENSG00000128536	protein_coding	ENST00000317716	105963264	809805.000000	proximity ENSG00000128536:104963264-106963264
chr7:106772993-106773144	7	106772994	106773144	ENSG00000146776	protein_coding	ENST00000419735	105876599	896470.000000	proximity ENSG00000146776:104876599-106876599
chr7:106772993-106773144	7	106772994	106773144	ENSG00000164597	protein_coding	ENST00000393603	107564261	791192.000000	proximity ENSG00000164597:106564261-108564261
chr7:106772993-106773144	7	106772994	106773144	ENSG00000172209	protein_coding	ENST00000890166	107470047	696978.000000	proximity ENSG00000172209:106470047-108470047
chr7:106772993-106773144	7	106772994	106773144	ENSG00000253276	protein_coding	ENST00000523505	106661158	111911.000000	proximity ENSG00000253276:105661158-107661158
chr7:106772993-106773144	7	106772994	106773144	ENSG00000288558	protein_coding	ENST00000673665	107563971	790902.000000	proximity ENSG00000288558:106563971-108563971
chr7:106773333-106773484	7	106773334	106773484	ENSG00000005249	protein_coding	ENST00000265717	107044705	271296.000000	proximity ENSG00000005249:106044705-108044705
chr7:106773333-106773484	7	106773334	106773484	ENSG00000008282	protein_coding	ENST00000455385	106112312	661097.000000	proximity ENSG00000008282:105112312-107112312
chr7:106773333-106773484	7	106773334	106773484	ENSG00000075790	protein_coding	ENST00000863056	107579957	806548.000000	proximity ENSG00000075790:106579957-108579957
chr7:106773333-106773484	7	106773334	106773484	ENSG00000091137	protein_coding	ENST00000644269	107660828	887419.000000	proximity ENSG00000091137:106660828-108660828
chr7:106773333-106773484	7	106773334	106773484	ENSG00000105835	protein_coding	ENST00000424768	106285966	487443.000000	proximity ENSG00000105835:105285966-107285966
chr7:106773333-106773484	7	106773334	106773484	ENSG00000105851	protein_coding	ENST00000496166	106865282	91873.000000	proximity ENSG00000105851:105865282-107865282
chr7:106773333-106773484	7	106773334	106773484	ENSG00000105856	protein_coding	ENST00000938519	107172969	399560.000000	proximity ENSG00000105856:106172969-108172969
chr7:106773333-106773484	7	106773334	106773484	ENSG00000105865	protein_coding	ENST00000922285	107564075	790666.000000	proximity ENSG00000105865:106564075-108564075
chr7:106773333-106773484	7	106773334	106773484	ENSG00000105879	protein_coding	ENST00000698938	107743073	969664.000000	proximity ENSG00000105879:106743073-108743073
chr7:106773333-106773484	7	106773334	106773484	ENSG00000128536	protein_coding	ENST00000317716	105963264	810145.000000	proximity ENSG00000128536:104963264-106963264
chr7:106773333-106773484	7	106773334	106773484	ENSG00000146776	protein_coding	ENST00000419735	105876599	896810.000000	proximity ENSG00000146776:104876599-106876599
chr7:106773333-106773484	7	106773334	106773484	ENSG00000164597	protein_coding	ENST00000393603	107564261	790852.000000	proximity ENSG00000164597:106564261-108564261
chr7:106773333-106773484	7	106773334	106773484	ENSG00000172209	protein_coding	ENST00000890166	107470047	696638.000000	proximity ENSG00000172209:106470047-108470047
chr7:106773333-106773484	7	106773334	106773484	ENSG00000253276	protein_coding	ENST00000523505	106661158	112251.000000	proximity ENSG00000253276:105661158-107661158
chr7:106773333-106773484	7	106773334	106773484	ENSG00000288558	protein_coding	ENST00000673665	107563971	790562.000000	proximity ENSG00000288558:106563971-108563971
chr7:106775073-106775224	7	106775074	106775224	ENSG00000005249	protein_coding	ENST00000265717	107044705	269556.000000	proximity ENSG00000005249:106044705-108044705
chr7:106775073-106775224	7	106775074	106775224	ENSG00000008282	protein_coding	ENST00000455385	106112312	662837.000000	proximity ENSG00000008282:105112312-107112312
chr7:106775073-106775224	7	106775074	106775224	ENSG00000075790	protein_coding	ENST00000863056	107579957	804808.000000	proximity ENSG00000075790:106579957-108579957
chr7:106775073-106775224	7	106775074	106775224	ENSG00000091137	protein_coding	ENST00000644269	107660828	885679.000000	proximity ENSG00000091137:106660828-108660828
chr7:106775073-106775224	7	106775074	106775224	ENSG00000105835	protein_coding	ENST00000424768	106285966	489183.000000	proximity ENSG00000105835:105285966-107285966
chr7:106775073-106775224	7	106775074	106775224	ENSG00000105851	protein_coding	ENST00000496166	106865282	90133.000000	proximity ENSG00000105851:105865282-107865282
chr7:106775073-106775224	7	106775074	106775224	ENSG00000105856	protein_coding	ENST00000938519	107172969	397820.000000	proximity ENSG00000105856:106172969-108172969
chr7:106775073-106775224	7	106775074	106775224	ENSG00000105865	protein_coding	ENST00000922285	107564075	788926.000000	proximity ENSG00000105865:106564075-108564075
chr7:106775073-106775224	7	106775074	106775224	ENSG00000105879	protein_coding	ENST00000698938	107743073	967924.000000	proximity ENSG00000105879:106743073-108743073
chr7:106775073-106775224	7	106775074	106775224	ENSG00000128536	protein_coding	ENST00000317716	105963264	811885.000000	proximity ENSG00000128536:104963264-106963264
chr7:106775073-106775224	7	106775074	106775224	ENSG00000146776	protein_coding	ENST00000419735	105876599	898550.000000	proximity ENSG00000146776:104876599-106876599
chr7:106775073-106775224	7	106775074	106775224	ENSG00000164597	protein_coding	ENST00000393603	107564261	789112.000000	proximity ENSG00000164597:106564261-108564261
chr7:106775073-106775224	7	106775074	106775224	ENSG00000172209	protein_coding	ENST00000890166	107470047	694898.000000	proximity ENSG00000172209:106470047-108470047
chr7:106775073-106775224	7	106775074	106775224	ENSG00000253276	protein_coding	ENST00000523505	106661158	113991.000000	proximity ENSG00000253276:105661158-107661158
chr7:106775073-106775224	7	106775074	106775224	ENSG00000288558	protein_coding	ENST00000673665	107563971	788822.000000	proximity ENSG00000288558:106563971-108563971
chr7:106775493-106775644	7	106775494	106775644	ENSG00000005249	protein_coding	ENST00000265717	107044705	269136.000000	proximity ENSG00000005249:106044705-108044705
chr7:106775493-106775644	7	106775494	106775644	ENSG00000008282	protein_coding	ENST00000455385	106112312	663257.000000	proximity ENSG00000008282:105112312-107112312
chr7:106775493-106775644	7	106775494	106775644	ENSG00000075790	protein_coding	ENST00000863056	107579957	804388.000000	proximity ENSG00000075790:106579957-108579957
chr7:106775493-106775644	7	106775494	106775644	ENSG00000091137	protein_coding	ENST00000644269	107660828	885259.000000	proximity ENSG00000091137:106660828-108660828
chr7:106775493-106775644	7	106775494	106775644	ENSG00000105835	protein_coding	ENST00000424768	106285966	489603.000000	proximity ENSG00000105835:105285966-107285966
chr7:106775493-106775644	7	106775494	106775644	ENSG00000105851	protein_coding	ENST00000496166	106865282	89713.000000	proximity ENSG00000105851:105865282-107865282
chr7:106775493-106775644	7	106775494	106775644	ENSG00000105856	protein_coding	ENST00000938519	107172969	397400.000000	proximity ENSG00000105856:106172969-108172969
chr7:106775493-106775644	7	106775494	106775644	ENSG00000105865	protein_coding	ENST00000922285	107564075	788506.000000	proximity ENSG00000105865:106564075-108564075
chr7:106775493-106775644	7	106775494	106775644	ENSG00000105879	protein_coding	ENST00000698938	107743073	967504.000000	proximity ENSG00000105879:106743073-108743073
chr7:106775493-106775644	7	106775494	106775644	ENSG00000128536	protein_coding	ENST00000317716	105963264	812305.000000	proximity ENSG00000128536:104963264-106963264
chr7:106775493-106775644	7	106775494	106775644	ENSG00000146776	protein_coding	ENST00000419735	105876599	898970.000000	proximity ENSG00000146776:104876599-106876599
chr7:106775493-106775644	7	106775494	106775644	ENSG00000164597	protein_coding	ENST00000393603	107564261	788692.000000	proximity ENSG00000164597:106564261-108564261
chr7:106775493-106775644	7	106775494	106775644	ENSG00000172209	protein_coding	ENST00000890166	107470047	694478.000000	proximity ENSG00000172209:106470047-108470047
chr7:106775493-106775644	7	106775494	106775644	ENSG00000253276	protein_coding	ENST00000523505	106661158	114411.000000	proximity ENSG00000253276:105661158-107661158
chr7:106775493-106775644	7	106775494	106775644	ENSG00000288558	protein_coding	ENST00000673665	107563971	788402.000000	proximity ENSG00000288558:106563971-108563971
chr7:106778673-106778824	7	106778674	106778824	ENSG00000005249	protein_coding	ENST00000265717	107044705	265956.000000	proximity ENSG00000005249:106044705-108044705
chr7:106778673-106778824	7	106778674	106778824	ENSG00000008282	protein_coding	ENST00000455385	106112312	666437.000000	proximity ENSG00000008282:105112312-107112312
chr7:106778673-106778824	7	106778674	106778824	ENSG00000075790	protein_coding	ENST00000863056	107579957	801208.000000	proximity ENSG00000075790:106579957-108579957
chr7:106778673-106778824	7	106778674	106778824	ENSG00000091137	protein_coding	ENST00000644269	107660828	882079.000000	proximity ENSG00000091137:106660828-108660828
chr7:106778673-106778824	7	106778674	106778824	ENSG00000105835	protein_coding	ENST00000424768	106285966	492783.000000	proximity ENSG00000105835:105285966-107285966
chr7:106778673-106778824	7	106778674	106778824	ENSG00000105851	protein_coding	ENST00000496166	106865282	86533.000000	proximity ENSG00000105851:105865282-107865282
chr7:106778673-106778824	7	106778674	106778824	ENSG00000105856	protein_coding	ENST00000938519	107172969	394220.000000	proximity ENSG00000105856:106172969-108172969
chr7:106778673-106778824	7	106778674	106778824	ENSG00000105865	protein_coding	ENST00000922285	107564075	785326.000000	proximity ENSG00000105865:106564075-108564075
chr7:106778673-106778824	7	106778674	106778824	ENSG00000105879	protein_coding	ENST00000698938	107743073	964324.000000	proximity ENSG00000105879:106743073-108743073
chr7:106778673-106778824	7	106778674	106778824	ENSG00000128536	protein_coding	ENST00000317716	105963264	815485.000000	proximity ENSG00000128536:104963264-106963264
chr7:106778673-106778824	7	106778674	106778824	ENSG00000146776	protein_coding	ENST00000419735	105876599	902150.000000	proximity ENSG00000146776:104876599-106876599
chr7:106778673-106778824	7	106778674	106778824	ENSG00000164597	protein_coding	ENST00000393603	107564261	785512.000000	proximity ENSG00000164597:106564261-108564261
chr7:106778673-106778824	7	106778674	106778824	ENSG00000172209	protein_coding	ENST00000890166	107470047	691298.000000	proximity ENSG00000172209:106470047-108470047
chr7:106778673-106778824	7	106778674	106778824	ENSG00000253276	protein_coding	ENST00000523505	106661158	117591.000000	proximity ENSG00000253276:105661158-107661158
chr7:106778673-106778824	7	106778674	106778824	ENSG00000288558	protein_coding	ENST00000673665	107563971	785222.000000	proximity ENSG00000288558:106563971-108563971
chr7:106778853-106779004	7	106778854	106779004	ENSG00000005249	protein_coding	ENST00000265717	107044705	265776.000000	proximity ENSG00000005249:106044705-108044705
chr7:106778853-106779004	7	106778854	106779004	ENSG00000008282	protein_coding	ENST00000455385	106112312	666617.000000	proximity ENSG00000008282:105112312-107112312
chr7:106778853-106779004	7	106778854	106779004	ENSG00000075790	protein_coding	ENST00000863056	107579957	801028.000000	proximity ENSG00000075790:106579957-108579957
chr7:106778853-106779004	7	106778854	106779004	ENSG00000091137	protein_coding	ENST00000644269	107660828	881899.000000	proximity ENSG00000091137:106660828-108660828
chr7:106778853-106779004	7	106778854	106779004	ENSG00000105835	protein_coding	ENST00000424768	106285966	492963.000000	proximity ENSG00000105835:105285966-107285966
chr7:106778853-106779004	7	106778854	106779004	ENSG00000105851	protein_coding	ENST00000496166	106865282	86353.000000	proximity ENSG00000105851:105865282-107865282
chr7:106778853-106779004	7	106778854	106779004	ENSG00000105856	protein_coding	ENST00000938519	107172969	394040.000000	proximity ENSG00000105856:106172969-108172969
chr7:106778853-106779004	7	106778854	106779004	ENSG00000105865	protein_coding	ENST00000922285	107564075	785146.000000	proximity ENSG00000105865:106564075-108564075
chr7:106778853-106779004	7	106778854	106779004	ENSG00000105879	protein_coding	ENST00000698938	107743073	964144.000000	proximity ENSG00000105879:106743073-108743073
chr7:106778853-106779004	7	106778854	106779004	ENSG00000128536	protein_coding	ENST00000317716	105963264	815665.000000	proximity ENSG00000128536:104963264-106963264
chr7:106778853-106779004	7	106778854	106779004	ENSG00000146776	protein_coding	ENST00000419735	105876599	902330.000000	proximity ENSG00000146776:104876599-106876599
chr7:106778853-106779004	7	106778854	106779004	ENSG00000164597	protein_coding	ENST00000393603	107564261	785332.000000	proximity ENSG00000164597:106564261-108564261
chr7:106778853-106779004	7	106778854	106779004	ENSG00000172209	protein_coding	ENST00000890166	107470047	691118.000000	proximity ENSG00000172209:106470047-108470047
chr7:106778853-106779004	7	106778854	106779004	ENSG00000253276	protein_coding	ENST00000523505	106661158	117771.000000	proximity ENSG00000253276:105661158-107661158
chr7:106778853-106779004	7	106778854	106779004	ENSG00000288558	protein_coding	ENST00000673665	107563971	785042.000000	proximity ENSG00000288558:106563971-108563971
chr7:106779893-106780044	7	106779894	106780044	ENSG00000005249	protein_coding	ENST00000265717	107044705	264736.000000	proximity ENSG00000005249:106044705-108044705
chr7:106779893-106780044	7	106779894	106780044	ENSG00000008282	protein_coding	ENST00000455385	106112312	667657.000000	proximity ENSG00000008282:105112312-107112312
chr7:106779893-106780044	7	106779894	106780044	ENSG00000075790	protein_coding	ENST00000863056	107579957	799988.000000	proximity ENSG00000075790:106579957-108579957
chr7:106779893-106780044	7	106779894	106780044	ENSG00000091137	protein_coding	ENST00000644269	107660828	880859.000000	proximity ENSG00000091137:106660828-108660828
chr7:106779893-106780044	7	106779894	106780044	ENSG00000105835	protein_coding	ENST00000424768	106285966	494003.000000	proximity ENSG00000105835:105285966-107285966
chr7:106779893-106780044	7	106779894	106780044	ENSG00000105851	protein_coding	ENST00000496166	106865282	85313.000000	proximity ENSG00000105851:105865282-107865282
chr7:106779893-106780044	7	106779894	106780044	ENSG00000105856	protein_coding	ENST00000938519	107172969	393000.000000	proximity ENSG00000105856:106172969-108172969
chr7:106779893-106780044	7	106779894	106780044	ENSG00000105865	protein_coding	ENST00000922285	107564075	784106.000000	proximity ENSG00000105865:106564075-108564075
chr7:106779893-106780044	7	106779894	106780044	ENSG00000105879	protein_coding	ENST00000698938	107743073	963104.000000	proximity ENSG00000105879:106743073-108743073
chr7:106779893-106780044	7	106779894	106780044	ENSG00000128536	protein_coding	ENST00000317716	105963264	816705.000000	proximity ENSG00000128536:104963264-106963264
chr7:106779893-106780044	7	106779894	106780044	ENSG00000146776	protein_coding	ENST00000419735	105876599	903370.000000	proximity ENSG00000146776:104876599-106876599
chr7:106779893-106780044	7	106779894	106780044	ENSG00000164597	protein_coding	ENST00000393603	107564261	784292.000000	proximity ENSG00000164597:106564261-108564261
chr7:106779893-106780044	7	106779894	106780044	ENSG00000172209	protein_coding	ENST00000890166	107470047	690078.000000	proximity ENSG00000172209:106470047-108470047
chr7:106779893-106780044	7	106779894	106780044	ENSG00000253276	protein_coding	ENST00000523505	106661158	118811.000000	proximity ENSG00000253276:105661158-107661158
chr7:106779893-106780044	7	106779894	106780044	ENSG00000288558	protein_coding	ENST00000673665	107563971	784002.000000	proximity ENSG00000288558:106563971-108563971
chr7:106780053-106780204	7	106780054	106780204	ENSG00000005249	protein_coding	ENST00000265717	107044705	264576.000000	proximity ENSG00000005249:106044705-108044705
chr7:106780053-106780204	7	106780054	106780204	ENSG00000008282	protein_coding	ENST00000455385	106112312	667817.000000	proximity ENSG00000008282:105112312-107112312
chr7:106780053-106780204	7	106780054	106780204	ENSG00000075790	protein_coding	ENST00000863056	107579957	799828.000000	proximity ENSG00000075790:106579957-108579957
chr7:106780053-106780204	7	106780054	106780204	ENSG00000091137	protein_coding	ENST00000644269	107660828	880699.000000	proximity ENSG00000091137:106660828-108660828
chr7:106780053-106780204	7	106780054	106780204	ENSG00000105835	protein_coding	ENST00000424768	106285966	494163.000000	proximity ENSG00000105835:105285966-107285966
chr7:106780053-106780204	7	106780054	106780204	ENSG00000105851	protein_coding	ENST00000496166	106865282	85153.000000	proximity ENSG00000105851:105865282-107865282
chr7:106780053-106780204	7	106780054	106780204	ENSG00000105856	protein_coding	ENST00000938519	107172969	392840.000000	proximity ENSG00000105856:106172969-108172969
chr7:106780053-106780204	7	106780054	106780204	ENSG00000105865	protein_coding	ENST00000922285	107564075	783946.000000	proximity ENSG00000105865:106564075-108564075
chr7:106780053-106780204	7	106780054	106780204	ENSG00000105879	protein_coding	ENST00000698938	107743073	962944.000000	proximity ENSG00000105879:106743073-108743073
chr7:106780053-106780204	7	106780054	106780204	ENSG00000128536	protein_coding	ENST00000317716	105963264	816865.000000	proximity ENSG00000128536:104963264-106963264
chr7:106780053-106780204	7	106780054	106780204	ENSG00000146776	protein_coding	ENST00000419735	105876599	903530.000000	proximity ENSG00000146776:104876599-106876599
chr7:106780053-106780204	7	106780054	106780204	ENSG00000164597	protein_coding	ENST00000393603	107564261	784132.000000	proximity ENSG00000164597:106564261-108564261
chr7:106780053-106780204	7	106780054	106780204	ENSG00000172209	protein_coding	ENST00000890166	107470047	689918.000000	proximity ENSG00000172209:106470047-108470047
chr7:106780053-106780204	7	106780054	106780204	ENSG00000253276	protein_coding	ENST00000523505	106661158	118971.000000	proximity ENSG00000253276:105661158-107661158
chr7:106780053-106780204	7	106780054	106780204	ENSG00000288558	protein_coding	ENST00000673665	107563971	783842.000000	proximity ENSG00000288558:106563971-108563971
chr7:106788773-106788924	7	106788774	106788924	ENSG00000005249	protein_coding	ENST00000265717	107044705	255856.000000	proximity ENSG00000005249:106044705-108044705
chr7:106788773-106788924	7	106788774	106788924	ENSG00000008282	protein_coding	ENST00000455385	106112312	676537.000000	proximity ENSG00000008282:105112312-107112312
chr7:106788773-106788924	7	106788774	106788924	ENSG00000075790	protein_coding	ENST00000863056	107579957	791108.000000	proximity ENSG00000075790:106579957-108579957
chr7:106788773-106788924	7	106788774	106788924	ENSG00000091137	protein_coding	ENST00000644269	107660828	871979.000000	proximity ENSG00000091137:106660828-108660828
chr7:106788773-106788924	7	106788774	106788924	ENSG00000105835	protein_coding	ENST00000424768	106285966	502883.000000	proximity ENSG00000105835:105285966-107285966
chr7:106788773-106788924	7	106788774	106788924	ENSG00000105851	protein_coding	ENST00000496166	106865282	76433.000000	proximity ENSG00000105851:105865282-107865282
chr7:106788773-106788924	7	106788774	106788924	ENSG00000105856	protein_coding	ENST00000938519	107172969	384120.000000	proximity ENSG00000105856:106172969-108172969
chr7:106788773-106788924	7	106788774	106788924	ENSG00000105865	protein_coding	ENST00000922285	107564075	775226.000000	proximity ENSG00000105865:106564075-108564075
chr7:106788773-106788924	7	106788774	106788924	ENSG00000105879	protein_coding	ENST00000698938	107743073	954224.000000	proximity ENSG00000105879:106743073-108743073
chr7:106788773-106788924	7	106788774	106788924	ENSG00000128536	protein_coding	ENST00000317716	105963264	825585.000000	proximity ENSG00000128536:104963264-106963264
chr7:106788773-106788924	7	106788774	106788924	ENSG00000146776	protein_coding	ENST00000419735	105876599	912250.000000	proximity ENSG00000146776:104876599-106876599
chr7:106788773-106788924	7	106788774	106788924	ENSG00000164597	protein_coding	ENST00000393603	107564261	775412.000000	proximity ENSG00000164597:106564261-108564261
chr7:106788773-106788924	7	106788774	106788924	ENSG00000172209	protein_coding	ENST00000890166	107470047	681198.000000	proximity ENSG00000172209:106470047-108470047
chr7:106788773-106788924	7	106788774	106788924	ENSG00000253276	protein_coding	ENST00000523505	106661158	127691.000000	proximity ENSG00000253276:105661158-107661158
chr7:106788773-106788924	7	106788774	106788924	ENSG00000288558	protein_coding	ENST00000673665	107563971	775122.000000	proximity ENSG00000288558:106563971-108563971
chr7:106793113-106793264	7	106793114	106793264	ENSG00000005249	protein_coding	ENST00000265717	107044705	251516.000000	proximity ENSG00000005249:106044705-108044705
chr7:106793113-106793264	7	106793114	106793264	ENSG00000008282	protein_coding	ENST00000455385	106112312	680877.000000	proximity ENSG00000008282:105112312-107112312
chr7:106793113-106793264	7	106793114	106793264	ENSG00000075790	protein_coding	ENST00000863056	107579957	786768.000000	proximity ENSG00000075790:106579957-108579957
chr7:106793113-106793264	7	106793114	106793264	ENSG00000091137	protein_coding	ENST00000644269	107660828	867639.000000	proximity ENSG00000091137:106660828-108660828
chr7:106793113-106793264	7	106793114	106793264	ENSG00000105835	protein_coding	ENST00000424768	106285966	507223.000000	proximity ENSG00000105835:105285966-107285966
chr7:106793113-106793264	7	106793114	106793264	ENSG00000105851	protein_coding	ENST00000496166	106865282	72093.000000	proximity ENSG00000105851:105865282-107865282
chr7:106793113-106793264	7	106793114	106793264	ENSG00000105856	protein_coding	ENST00000938519	107172969	379780.000000	proximity ENSG00000105856:106172969-108172969
chr7:106793113-106793264	7	106793114	106793264	ENSG00000105865	protein_coding	ENST00000922285	107564075	770886.000000	proximity ENSG00000105865:106564075-108564075
chr7:106793113-106793264	7	106793114	106793264	ENSG00000105879	protein_coding	ENST00000698938	107743073	949884.000000	proximity ENSG00000105879:106743073-108743073
chr7:106793113-106793264	7	106793114	106793264	ENSG00000128536	protein_coding	ENST00000317716	105963264	829925.000000	proximity ENSG00000128536:104963264-106963264
chr7:106793113-106793264	7	106793114	106793264	ENSG00000146776	protein_coding	ENST00000419735	105876599	916590.000000	proximity ENSG00000146776:104876599-106876599
chr7:106793113-106793264	7	106793114	106793264	ENSG00000164597	protein_coding	ENST00000393603	107564261	771072.000000	proximity ENSG00000164597:106564261-108564261
chr7:106793113-106793264	7	106793114	106793264	ENSG00000172209	protein_coding	ENST00000890166	107470047	676858.000000	proximity ENSG00000172209:106470047-108470047
chr7:106793113-106793264	7	106793114	106793264	ENSG00000253276	protein_coding	ENST00000523505	106661158	132031.000000	proximity ENSG00000253276:105661158-107661158
chr7:106793113-106793264	7	106793114	106793264	ENSG00000288558	protein_coding	ENST00000673665	107563971	770782.000000	proximity ENSG00000288558:106563971-108563971
chr7:106812093-106812244	7	106812094	106812244	ENSG00000005249	protein_coding	ENST00000265717	107044705	232536.000000	proximity ENSG00000005249:106044705-108044705
chr7:106812093-106812244	7	106812094	106812244	ENSG00000008282	protein_coding	ENST00000455385	106112312	699857.000000	proximity ENSG00000008282:105112312-107112312
chr7:106812093-106812244	7	106812094	106812244	ENSG00000075790	protein_coding	ENST00000863056	107579957	767788.000000	proximity ENSG00000075790:106579957-108579957
chr7:106812093-106812244	7	106812094	106812244	ENSG00000091137	protein_coding	ENST00000644269	107660828	848659.000000	proximity ENSG00000091137:106660828-108660828
chr7:106812093-106812244	7	106812094	106812244	ENSG00000091138	protein_coding	ENST00000852249	107803233	991064.000000	proximity ENSG00000091138:106803233-108803233
chr7:106812093-106812244	7	106812094	106812244	ENSG00000105835	protein_coding	ENST00000424768	106285966	526203.000000	proximity ENSG00000105835:105285966-107285966
chr7:106812093-106812244	7	106812094	106812244	ENSG00000105851	protein_coding	ENST00000496166	106865282	53113.000000	proximity ENSG00000105851:105865282-107865282
chr7:106812093-106812244	7	106812094	106812244	ENSG00000105856	protein_coding	ENST00000938519	107172969	360800.000000	proximity ENSG00000105856:106172969-108172969
chr7:106812093-106812244	7	106812094	106812244	ENSG00000105865	protein_coding	ENST00000922285	107564075	751906.000000	proximity ENSG00000105865:106564075-108564075
chr7:106812093-106812244	7	106812094	106812244	ENSG00000105879	protein_coding	ENST00000698938	107743073	930904.000000	proximity ENSG00000105879:106743073-108743073
chr7:106812093-106812244	7	106812094	106812244	ENSG00000128536	protein_coding	ENST00000317716	105963264	848905.000000	proximity ENSG00000128536:104963264-106963264
chr7:106812093-106812244	7	106812094	106812244	ENSG00000146776	protein_coding	ENST00000419735	105876599	935570.000000	proximity ENSG00000146776:104876599-106876599
chr7:106812093-106812244	7	106812094	106812244	ENSG00000164597	protein_coding	ENST00000393603	107564261	752092.000000	proximity ENSG00000164597:106564261-108564261
chr7:106812093-106812244	7	106812094	106812244	ENSG00000172209	protein_coding	ENST00000890166	107470047	657878.000000	proximity ENSG00000172209:106470047-108470047
chr7:106812093-106812244	7	106812094	106812244	ENSG00000253276	protein_coding	ENST00000523505	106661158	151011.000000	proximity ENSG00000253276:105661158-107661158
chr7:106812093-106812244	7	106812094	106812244	ENSG00000288558	protein_coding	ENST00000673665	107563971	751802.000000	proximity ENSG00000288558:106563971-108563971
chr7:106813693-106813844	7	106813694	106813844	ENSG00000005249	protein_coding	ENST00000265717	107044705	230936.000000	proximity ENSG00000005249:106044705-108044705
chr7:106813693-106813844	7	106813694	106813844	ENSG00000008282	protein_coding	ENST00000455385	106112312	701457.000000	proximity ENSG00000008282:105112312-107112312
chr7:106813693-106813844	7	106813694	106813844	ENSG00000075790	protein_coding	ENST00000863056	107579957	766188.000000	proximity ENSG00000075790:106579957-108579957
chr7:106813693-106813844	7	106813694	106813844	ENSG00000091137	protein_coding	ENST00000644269	107660828	847059.000000	proximity ENSG00000091137:106660828-108660828
chr7:106813693-106813844	7	106813694	106813844	ENSG00000091138	protein_coding	ENST00000852249	107803233	989464.000000	proximity ENSG00000091138:106803233-108803233
chr7:106813693-106813844	7	106813694	106813844	ENSG00000105835	protein_coding	ENST00000424768	106285966	527803.000000	proximity ENSG00000105835:105285966-107285966
chr7:106813693-106813844	7	106813694	106813844	ENSG00000105851	protein_coding	ENST00000496166	106865282	51513.000000	proximity ENSG00000105851:105865282-107865282
chr7:106813693-106813844	7	106813694	106813844	ENSG00000105856	protein_coding	ENST00000938519	107172969	359200.000000	proximity ENSG00000105856:106172969-108172969
chr7:106813693-106813844	7	106813694	106813844	ENSG00000105865	protein_coding	ENST00000922285	107564075	750306.000000	proximity ENSG00000105865:106564075-108564075
chr7:106813693-106813844	7	106813694	106813844	ENSG00000105879	protein_coding	ENST00000698938	107743073	929304.000000	proximity ENSG00000105879:106743073-108743073
chr7:106813693-106813844	7	106813694	106813844	ENSG00000128536	protein_coding	ENST00000317716	105963264	850505.000000	proximity ENSG00000128536:104963264-106963264
chr7:106813693-106813844	7	106813694	106813844	ENSG00000146776	protein_coding	ENST00000419735	105876599	937170.000000	proximity ENSG00000146776:104876599-106876599
chr7:106813693-106813844	7	106813694	106813844	ENSG00000164597	protein_coding	ENST00000393603	107564261	750492.000000	proximity ENSG00000164597:106564261-108564261
chr7:106813693-106813844	7	106813694	106813844	ENSG00000172209	protein_coding	ENST00000890166	107470047	656278.000000	proximity ENSG00000172209:106470047-108470047
chr7:106813693-106813844	7	106813694	106813844	ENSG00000253276	protein_coding	ENST00000523505	106661158	152611.000000	proximity ENSG00000253276:105661158-107661158
chr7:106813693-106813844	7	106813694	106813844	ENSG00000288558	protein_coding	ENST00000673665	107563971	750202.000000	proximity ENSG00000288558:106563971-108563971
chr7:106819653-106819804	7	106819654	106819804	ENSG00000005249	protein_coding	ENST00000265717	107044705	224976.000000	proximity ENSG00000005249:106044705-108044705
chr7:106819653-106819804	7	106819654	106819804	ENSG00000008282	protein_coding	ENST00000455385	106112312	707417.000000	proximity ENSG00000008282:105112312-107112312
chr7:106819653-106819804	7	106819654	106819804	ENSG00000075790	protein_coding	ENST00000863056	107579957	760228.000000	proximity ENSG00000075790:106579957-108579957
chr7:106819653-106819804	7	106819654	106819804	ENSG00000091137	protein_coding	ENST00000644269	107660828	841099.000000	proximity ENSG00000091137:106660828-108660828
chr7:106819653-106819804	7	106819654	106819804	ENSG00000091138	protein_coding	ENST00000852249	107803233	983504.000000	proximity ENSG00000091138:106803233-108803233
chr7:106819653-106819804	7	106819654	106819804	ENSG00000105835	protein_coding	ENST00000424768	106285966	533763.000000	proximity ENSG00000105835:105285966-107285966
chr7:106819653-106819804	7	106819654	106819804	ENSG00000105851	protein_coding	ENST00000496166	106865282	45553.000000	proximity ENSG00000105851:105865282-107865282
chr7:106819653-106819804	7	106819654	106819804	ENSG00000105856	protein_coding	ENST00000938519	107172969	353240.000000	proximity ENSG00000105856:106172969-108172969
chr7:106819653-106819804	7	106819654	106819804	ENSG00000105865	protein_coding	ENST00000922285	107564075	744346.000000	proximity ENSG00000105865:106564075-108564075
chr7:106819653-106819804	7	106819654	106819804	ENSG00000105879	protein_coding	ENST00000698938	107743073	923344.000000	proximity ENSG00000105879:106743073-108743073
chr7:106819653-106819804	7	106819654	106819804	ENSG00000128536	protein_coding	ENST00000317716	105963264	856465.000000	proximity ENSG00000128536:104963264-106963264
chr7:106819653-106819804	7	106819654	106819804	ENSG00000146776	protein_coding	ENST00000419735	105876599	943130.000000	proximity ENSG00000146776:104876599-106876599
chr7:106819653-106819804	7	106819654	106819804	ENSG00000164597	protein_coding	ENST00000393603	107564261	744532.000000	proximity ENSG00000164597:106564261-108564261
chr7:106819653-106819804	7	106819654	106819804	ENSG00000172209	protein_coding	ENST00000890166	107470047	650318.000000	proximity ENSG00000172209:106470047-108470047
chr7:106819653-106819804	7	106819654	106819804	ENSG00000253276	protein_coding	ENST00000523505	106661158	158571.000000	proximity ENSG00000253276:105661158-107661158
chr7:106819653-106819804	7	106819654	106819804	ENSG00000288558	protein_coding	ENST00000673665	107563971	744242.000000	proximity ENSG00000288558:106563971-108563971
chr7:106820433-106820584	7	106820434	106820584	ENSG00000005249	protein_coding	ENST00000265717	107044705	224196.000000	proximity ENSG00000005249:106044705-108044705
chr7:106820433-106820584	7	106820434	106820584	ENSG00000008282	protein_coding	ENST00000455385	106112312	708197.000000	proximity ENSG00000008282:105112312-107112312
chr7:106820433-106820584	7	106820434	106820584	ENSG00000075790	protein_coding	ENST00000863056	107579957	759448.000000	proximity ENSG00000075790:106579957-108579957
chr7:106820433-106820584	7	106820434	106820584	ENSG00000091137	protein_coding	ENST00000644269	107660828	840319.000000	proximity ENSG00000091137:106660828-108660828
chr7:106820433-106820584	7	106820434	106820584	ENSG00000091138	protein_coding	ENST00000852249	107803233	982724.000000	proximity ENSG00000091138:106803233-108803233
chr7:106820433-106820584	7	106820434	106820584	ENSG00000105835	protein_coding	ENST00000424768	106285966	534543.000000	proximity ENSG00000105835:105285966-107285966
chr7:106820433-106820584	7	106820434	106820584	ENSG00000105851	protein_coding	ENST00000496166	106865282	44773.000000	proximity ENSG00000105851:105865282-107865282
chr7:106820433-106820584	7	106820434	106820584	ENSG00000105856	protein_coding	ENST00000938519	107172969	352460.000000	proximity ENSG00000105856:106172969-108172969
chr7:106820433-106820584	7	106820434	106820584	ENSG00000105865	protein_coding	ENST00000922285	107564075	743566.000000	proximity ENSG00000105865:106564075-108564075
chr7:106820433-106820584	7	106820434	106820584	ENSG00000105879	protein_coding	ENST00000698938	107743073	922564.000000	proximity ENSG00000105879:106743073-108743073
chr7:106820433-106820584	7	106820434	106820584	ENSG00000128536	protein_coding	ENST00000317716	105963264	857245.000000	proximity ENSG00000128536:104963264-106963264
chr7:106820433-106820584	7	106820434	106820584	ENSG00000146776	protein_coding	ENST00000419735	105876599	943910.000000	proximity ENSG00000146776:104876599-106876599
chr7:106820433-106820584	7	106820434	106820584	ENSG00000164597	protein_coding	ENST00000393603	107564261	743752.000000	proximity ENSG00000164597:106564261-108564261
chr7:106820433-106820584	7	106820434	106820584	ENSG00000172209	protein_coding	ENST00000890166	107470047	649538.000000	proximity ENSG00000172209:106470047-108470047
chr7:106820433-106820584	7	106820434	106820584	ENSG00000253276	protein_coding	ENST00000523505	106661158	159351.000000	proximity ENSG00000253276:105661158-107661158
chr7:106820433-106820584	7	106820434	106820584	ENSG00000288558	protein_coding	ENST00000673665	107563971	743462.000000	proximity ENSG00000288558:106563971-108563971
chr7:106823793-106823944	7	106823794	106823944	ENSG00000005249	protein_coding	ENST00000265717	107044705	220836.000000	proximity ENSG00000005249:106044705-108044705
chr7:106823793-106823944	7	106823794	106823944	ENSG00000008282	protein_coding	ENST00000455385	106112312	711557.000000	proximity ENSG00000008282:105112312-107112312
chr7:106823793-106823944	7	106823794	106823944	ENSG00000075790	protein_coding	ENST00000863056	107579957	756088.000000	proximity ENSG00000075790:106579957-108579957
chr7:106823793-106823944	7	106823794	106823944	ENSG00000091137	protein_coding	ENST00000644269	107660828	836959.000000	proximity ENSG00000091137:106660828-108660828
chr7:106823793-106823944	7	106823794	106823944	ENSG00000091138	protein_coding	ENST00000852249	107803233	979364.000000	proximity ENSG00000091138:106803233-108803233
chr7:106823793-106823944	7	106823794	106823944	ENSG00000105835	protein_coding	ENST00000424768	106285966	537903.000000	proximity ENSG00000105835:105285966-107285966
chr7:106823793-106823944	7	106823794	106823944	ENSG00000105851	protein_coding	ENST00000496166	106865282	41413.000000	proximity ENSG00000105851:105865282-107865282
chr7:106823793-106823944	7	106823794	106823944	ENSG00000105856	protein_coding	ENST00000938519	107172969	349100.000000	proximity ENSG00000105856:106172969-108172969
chr7:106823793-106823944	7	106823794	106823944	ENSG00000105865	protein_coding	ENST00000922285	107564075	740206.000000	proximity ENSG00000105865:106564075-108564075
chr7:106823793-106823944	7	106823794	106823944	ENSG00000105879	protein_coding	ENST00000698938	107743073	919204.000000	proximity ENSG00000105879:106743073-108743073
chr7:106823793-106823944	7	106823794	106823944	ENSG00000128536	protein_coding	ENST00000317716	105963264	860605.000000	proximity ENSG00000128536:104963264-106963264
chr7:106823793-106823944	7	106823794	106823944	ENSG00000146776	protein_coding	ENST00000419735	105876599	947270.000000	proximity ENSG00000146776:104876599-106876599
chr7:106823793-106823944	7	106823794	106823944	ENSG00000164597	protein_coding	ENST00000393603	107564261	740392.000000	proximity ENSG00000164597:106564261-108564261
chr7:106823793-106823944	7	106823794	106823944	ENSG00000172209	protein_coding	ENST00000890166	107470047	646178.000000	proximity ENSG00000172209:106470047-108470047
chr7:106823793-106823944	7	106823794	106823944	ENSG00000253276	protein_coding	ENST00000523505	106661158	162711.000000	proximity ENSG00000253276:105661158-107661158
chr7:106823793-106823944	7	106823794	106823944	ENSG00000288558	protein_coding	ENST00000673665	107563971	740102.000000	proximity ENSG00000288558:106563971-108563971
chr7:106824593-106824744	7	106824594	106824744	ENSG00000005249	protein_coding	ENST00000265717	107044705	220036.000000	proximity ENSG00000005249:106044705-108044705
chr7:106824593-106824744	7	106824594	106824744	ENSG00000008282	protein_coding	ENST00000455385	106112312	712357.000000	proximity ENSG00000008282:105112312-107112312
chr7:106824593-106824744	7	106824594	106824744	ENSG00000075790	protein_coding	ENST00000863056	107579957	755288.000000	proximity ENSG00000075790:106579957-108579957
chr7:106824593-106824744	7	106824594	106824744	ENSG00000091137	protein_coding	ENST00000644269	107660828	836159.000000	proximity ENSG00000091137:106660828-108660828
chr7:106824593-106824744	7	106824594	106824744	ENSG00000091138	protein_coding	ENST00000852249	107803233	978564.000000	proximity ENSG00000091138:106803233-108803233
chr7:106824593-106824744	7	106824594	106824744	ENSG00000105835	protein_coding	ENST00000424768	106285966	538703.000000	proximity ENSG00000105835:105285966-107285966
chr7:106824593-106824744	7	106824594	106824744	ENSG00000105851	protein_coding	ENST00000496166	106865282	40613.000000	proximity ENSG00000105851:105865282-107865282
chr7:106824593-106824744	7	106824594	106824744	ENSG00000105856	protein_coding	ENST00000938519	107172969	348300.000000	proximity ENSG00000105856:106172969-108172969
chr7:106824593-106824744	7	106824594	106824744	ENSG00000105865	protein_coding	ENST00000922285	107564075	739406.000000	proximity ENSG00000105865:106564075-108564075
chr7:106824593-106824744	7	106824594	106824744	ENSG00000105879	protein_coding	ENST00000698938	107743073	918404.000000	proximity ENSG00000105879:106743073-108743073
chr7:106824593-106824744	7	106824594	106824744	ENSG00000128536	protein_coding	ENST00000317716	105963264	861405.000000	proximity ENSG00000128536:104963264-106963264
chr7:106824593-106824744	7	106824594	106824744	ENSG00000146776	protein_coding	ENST00000419735	105876599	948070.000000	proximity ENSG00000146776:104876599-106876599
chr7:106824593-106824744	7	106824594	106824744	ENSG00000164597	protein_coding	ENST00000393603	107564261	739592.000000	proximity ENSG00000164597:106564261-108564261
chr7:106824593-106824744	7	106824594	106824744	ENSG00000172209	protein_coding	ENST00000890166	107470047	645378.000000	proximity ENSG00000172209:106470047-108470047
chr7:106824593-106824744	7	106824594	106824744	ENSG00000253276	protein_coding	ENST00000523505	106661158	163511.000000	proximity ENSG00000253276:105661158-107661158
chr7:106824593-106824744	7	106824594	106824744	ENSG00000288558	protein_coding	ENST00000673665	107563971	739302.000000	proximity ENSG00000288558:106563971-108563971
chr7:106840434-106840585	7	106840435	106840585	ENSG00000005249	protein_coding	ENST00000265717	107044705	204195.000000	proximity ENSG00000005249:106044705-108044705
chr7:106840434-106840585	7	106840435	106840585	ENSG00000008282	protein_coding	ENST00000455385	106112312	728198.000000	proximity ENSG00000008282:105112312-107112312
chr7:106840434-106840585	7	106840435	106840585	ENSG00000075790	protein_coding	ENST00000863056	107579957	739447.000000	proximity ENSG00000075790:106579957-108579957
chr7:106840434-106840585	7	106840435	106840585	ENSG00000091137	protein_coding	ENST00000644269	107660828	820318.000000	proximity ENSG00000091137:106660828-108660828
chr7:106840434-106840585	7	106840435	106840585	ENSG00000091138	protein_coding	ENST00000852249	107803233	962723.000000	proximity ENSG00000091138:106803233-108803233
chr7:106840434-106840585	7	106840435	106840585	ENSG00000105835	protein_coding	ENST00000424768	106285966	554544.000000	proximity ENSG00000105835:105285966-107285966
chr7:106840434-106840585	7	106840435	106840585	ENSG00000105851	protein_coding	ENST00000496166	106865282	24772.000000	proximity ENSG00000105851:105865282-107865282
chr7:106840434-106840585	7	106840435	106840585	ENSG00000105856	protein_coding	ENST00000938519	107172969	332459.000000	proximity ENSG00000105856:106172969-108172969
chr7:106840434-106840585	7	106840435	106840585	ENSG00000105865	protein_coding	ENST00000922285	107564075	723565.000000	proximity ENSG00000105865:106564075-108564075
chr7:106840434-106840585	7	106840435	106840585	ENSG00000105879	protein_coding	ENST00000698938	107743073	902563.000000	proximity ENSG00000105879:106743073-108743073
chr7:106840434-106840585	7	106840435	106840585	ENSG00000128536	protein_coding	ENST00000317716	105963264	877246.000000	proximity ENSG00000128536:104963264-106963264
chr7:106840434-106840585	7	106840435	106840585	ENSG00000146776	protein_coding	ENST00000419735	105876599	963911.000000	proximity ENSG00000146776:104876599-106876599
chr7:106840434-106840585	7	106840435	106840585	ENSG00000164597	protein_coding	ENST00000393603	107564261	723751.000000	proximity ENSG00000164597:106564261-108564261
chr7:106840434-106840585	7	106840435	106840585	ENSG00000172209	protein_coding	ENST00000890166	107470047	629537.000000	proximity ENSG00000172209:106470047-108470047
chr7:106840434-106840585	7	106840435	106840585	ENSG00000253276	protein_coding	ENST00000523505	106661158	179352.000000	proximity ENSG00000253276:105661158-107661158
chr7:106840434-106840585	7	106840435	106840585	ENSG00000288558	protein_coding	ENST00000673665	107563971	723461.000000	proximity ENSG00000288558:106563971-108563971
chr7:106848954-106849105	7	106848955	106849105	ENSG00000005249	protein_coding	ENST00000265717	107044705	195675.000000	proximity ENSG00000005249:106044705-108044705
chr7:106848954-106849105	7	106848955	106849105	ENSG00000008282	protein_coding	ENST00000455385	106112312	736718.000000	proximity ENSG00000008282:105112312-107112312
chr7:106848954-106849105	7	106848955	106849105	ENSG00000075790	protein_coding	ENST00000863056	107579957	730927.000000	proximity ENSG00000075790:106579957-108579957
chr7:106848954-106849105	7	106848955	106849105	ENSG00000091137	protein_coding	ENST00000644269	107660828	811798.000000	proximity ENSG00000091137:106660828-108660828
chr7:106848954-106849105	7	106848955	106849105	ENSG00000091138	protein_coding	ENST00000852249	107803233	954203.000000	proximity ENSG00000091138:106803233-108803233
chr7:106848954-106849105	7	106848955	106849105	ENSG00000105835	protein_coding	ENST00000424768	106285966	563064.000000	proximity ENSG00000105835:105285966-107285966
chr7:106848954-106849105	7	106848955	106849105	ENSG00000105851	protein_coding	ENST00000496166	106865282	16252.000000	proximity ENSG00000105851:105865282-107865282
chr7:106848954-106849105	7	106848955	106849105	ENSG00000105856	protein_coding	ENST00000938519	107172969	323939.000000	proximity ENSG00000105856:106172969-108172969
chr7:106848954-106849105	7	106848955	106849105	ENSG00000105865	protein_coding	ENST00000922285	107564075	715045.000000	proximity ENSG00000105865:106564075-108564075
chr7:106848954-106849105	7	106848955	106849105	ENSG00000105879	protein_coding	ENST00000698938	107743073	894043.000000	proximity ENSG00000105879:106743073-108743073
chr7:106848954-106849105	7	106848955	106849105	ENSG00000128536	protein_coding	ENST00000317716	105963264	885766.000000	proximity ENSG00000128536:104963264-106963264
chr7:106848954-106849105	7	106848955	106849105	ENSG00000146776	protein_coding	ENST00000419735	105876599	972431.000000	proximity ENSG00000146776:104876599-106876599
chr7:106848954-106849105	7	106848955	106849105	ENSG00000164597	protein_coding	ENST00000393603	107564261	715231.000000	proximity ENSG00000164597:106564261-108564261
chr7:106848954-106849105	7	106848955	106849105	ENSG00000172209	protein_coding	ENST00000890166	107470047	621017.000000	proximity ENSG00000172209:106470047-108470047
chr7:106848954-106849105	7	106848955	106849105	ENSG00000253276	protein_coding	ENST00000523505	106661158	187872.000000	proximity ENSG00000253276:105661158-107661158
chr7:106848954-106849105	7	106848955	106849105	ENSG00000288558	protein_coding	ENST00000673665	107563971	714941.000000	proximity ENSG00000288558:106563971-108563971
chr7:106849134-106849285	7	106849135	106849285	ENSG00000005249	protein_coding	ENST00000265717	107044705	195495.000000	proximity ENSG00000005249:106044705-108044705
chr7:106849134-106849285	7	106849135	106849285	ENSG00000008282	protein_coding	ENST00000455385	106112312	736898.000000	proximity ENSG00000008282:105112312-107112312
chr7:106849134-106849285	7	106849135	106849285	ENSG00000075790	protein_coding	ENST00000863056	107579957	730747.000000	proximity ENSG00000075790:106579957-108579957
chr7:106849134-106849285	7	106849135	106849285	ENSG00000091137	protein_coding	ENST00000644269	107660828	811618.000000	proximity ENSG00000091137:106660828-108660828
chr7:106849134-106849285	7	106849135	106849285	ENSG00000091138	protein_coding	ENST00000852249	107803233	954023.000000	proximity ENSG00000091138:106803233-108803233
chr7:106849134-106849285	7	106849135	106849285	ENSG00000105835	protein_coding	ENST00000424768	106285966	563244.000000	proximity ENSG00000105835:105285966-107285966
chr7:106849134-106849285	7	106849135	106849285	ENSG00000105851	protein_coding	ENST00000496166	106865282	16072.000000	proximity ENSG00000105851:105865282-107865282
chr7:106849134-106849285	7	106849135	106849285	ENSG00000105856	protein_coding	ENST00000938519	107172969	323759.000000	proximity ENSG00000105856:106172969-108172969
chr7:106849134-106849285	7	106849135	106849285	ENSG00000105865	protein_coding	ENST00000922285	107564075	714865.000000	proximity ENSG00000105865:106564075-108564075
chr7:106849134-106849285	7	106849135	106849285	ENSG00000105879	protein_coding	ENST00000698938	107743073	893863.000000	proximity ENSG00000105879:106743073-108743073
chr7:106849134-106849285	7	106849135	106849285	ENSG00000128536	protein_coding	ENST00000317716	105963264	885946.000000	proximity ENSG00000128536:104963264-106963264
chr7:106849134-106849285	7	106849135	106849285	ENSG00000146776	protein_coding	ENST00000419735	105876599	972611.000000	proximity ENSG00000146776:104876599-106876599
chr7:106849134-106849285	7	106849135	106849285	ENSG00000164597	protein_coding	ENST00000393603	107564261	715051.000000	proximity ENSG00000164597:106564261-108564261
chr7:106849134-106849285	7	106849135	106849285	ENSG00000172209	protein_coding	ENST00000890166	107470047	620837.000000	proximity ENSG00000172209:106470047-108470047
chr7:106849134-106849285	7	106849135	106849285	ENSG00000253276	protein_coding	ENST00000523505	106661158	188052.000000	proximity ENSG00000253276:105661158-107661158
chr7:106849134-106849285	7	106849135	106849285	ENSG00000288558	protein_coding	ENST00000673665	107563971	714761.000000	proximity ENSG00000288558:106563971-108563971
chr7:106849294-106849445	7	106849295	106849445	ENSG00000005249	protein_coding	ENST00000265717	107044705	195335.000000	proximity ENSG00000005249:106044705-108044705
chr7:106849294-106849445	7	106849295	106849445	ENSG00000008282	protein_coding	ENST00000455385	106112312	737058.000000	proximity ENSG00000008282:105112312-107112312
chr7:106849294-106849445	7	106849295	106849445	ENSG00000075790	protein_coding	ENST00000863056	107579957	730587.000000	proximity ENSG00000075790:106579957-108579957
chr7:106849294-106849445	7	106849295	106849445	ENSG00000091137	protein_coding	ENST00000644269	107660828	811458.000000	proximity ENSG00000091137:106660828-108660828
chr7:106849294-106849445	7	106849295	106849445	ENSG00000091138	protein_coding	ENST00000852249	107803233	953863.000000	proximity ENSG00000091138:106803233-108803233
chr7:106849294-106849445	7	106849295	106849445	ENSG00000105835	protein_coding	ENST00000424768	106285966	563404.000000	proximity ENSG00000105835:105285966-107285966
chr7:106849294-106849445	7	106849295	106849445	ENSG00000105851	protein_coding	ENST00000496166	106865282	15912.000000	proximity ENSG00000105851:105865282-107865282
chr7:106849294-106849445	7	106849295	106849445	ENSG00000105856	protein_coding	ENST00000938519	107172969	323599.000000	proximity ENSG00000105856:106172969-108172969
chr7:106849294-106849445	7	106849295	106849445	ENSG00000105865	protein_coding	ENST00000922285	107564075	714705.000000	proximity ENSG00000105865:106564075-108564075
chr7:106849294-106849445	7	106849295	106849445	ENSG00000105879	protein_coding	ENST00000698938	107743073	893703.000000	proximity ENSG00000105879:106743073-108743073
chr7:106849294-106849445	7	106849295	106849445	ENSG00000128536	protein_coding	ENST00000317716	105963264	886106.000000	proximity ENSG00000128536:104963264-106963264
chr7:106849294-106849445	7	106849295	106849445	ENSG00000146776	protein_coding	ENST00000419735	105876599	972771.000000	proximity ENSG00000146776:104876599-106876599
chr7:106849294-106849445	7	106849295	106849445	ENSG00000164597	protein_coding	ENST00000393603	107564261	714891.000000	proximity ENSG00000164597:106564261-108564261
chr7:106849294-106849445	7	106849295	106849445	ENSG00000172209	protein_coding	ENST00000890166	107470047	620677.000000	proximity ENSG00000172209:106470047-108470047
chr7:106849294-106849445	7	106849295	106849445	ENSG00000253276	protein_coding	ENST00000523505	106661158	188212.000000	proximity ENSG00000253276:105661158-107661158
chr7:106849294-106849445	7	106849295	106849445	ENSG00000288558	protein_coding	ENST00000673665	107563971	714601.000000	proximity ENSG00000288558:106563971-108563971
chr7:106859134-106859285	7	106859135	106859285	ENSG00000005249	protein_coding	ENST00000265717	107044705	185495.000000	proximity ENSG00000005249:106044705-108044705
chr7:106859134-106859285	7	106859135	106859285	ENSG00000008282	protein_coding	ENST00000455385	106112312	746898.000000	proximity ENSG00000008282:105112312-107112312
chr7:106859134-106859285	7	106859135	106859285	ENSG00000075790	protein_coding	ENST00000863056	107579957	720747.000000	proximity ENSG00000075790:106579957-108579957
chr7:106859134-106859285	7	106859135	106859285	ENSG00000091137	protein_coding	ENST00000644269	107660828	801618.000000	proximity ENSG00000091137:106660828-108660828
chr7:106859134-106859285	7	106859135	106859285	ENSG00000091138	protein_coding	ENST00000852249	107803233	944023.000000	proximity ENSG00000091138:106803233-108803233
chr7:106859134-106859285	7	106859135	106859285	ENSG00000105835	protein_coding	ENST00000424768	106285966	573244.000000	proximity ENSG00000105835:105285966-107285966
chr7:106859134-106859285	7	106859135	106859285	ENSG00000105851	protein_coding	ENST00000496166	106865282	6072.000000	proximity ENSG00000105851:105865282-107865282
chr7:106859134-106859285	7	106859135	106859285	ENSG00000105856	protein_coding	ENST00000938519	107172969	313759.000000	proximity ENSG00000105856:106172969-108172969
chr7:106859134-106859285	7	106859135	106859285	ENSG00000105865	protein_coding	ENST00000922285	107564075	704865.000000	proximity ENSG00000105865:106564075-108564075
chr7:106859134-106859285	7	106859135	106859285	ENSG00000105879	protein_coding	ENST00000698938	107743073	883863.000000	proximity ENSG00000105879:106743073-108743073
chr7:106859134-106859285	7	106859135	106859285	ENSG00000128536	protein_coding	ENST00000317716	105963264	895946.000000	proximity ENSG00000128536:104963264-106963264
chr7:106859134-106859285	7	106859135	106859285	ENSG00000146776	protein_coding	ENST00000419735	105876599	982611.000000	proximity ENSG00000146776:104876599-106876599
chr7:106859134-106859285	7	106859135	106859285	ENSG00000164597	protein_coding	ENST00000393603	107564261	705051.000000	proximity ENSG00000164597:106564261-108564261
chr7:106859134-106859285	7	106859135	106859285	ENSG00000172209	protein_coding	ENST00000890166	107470047	610837.000000	proximity ENSG00000172209:106470047-108470047
chr7:106859134-106859285	7	106859135	106859285	ENSG00000253276	protein_coding	ENST00000523505	106661158	198052.000000	proximity ENSG00000253276:105661158-107661158
chr7:106859134-106859285	7	106859135	106859285	ENSG00000288558	protein_coding	ENST00000673665	107563971	704761.000000	proximity ENSG00000288558:106563971-108563971
chr7:106862874-106863025	7	106862875	106863025	ENSG00000005249	protein_coding	ENST00000265717	107044705	181755.000000	proximity ENSG00000005249:106044705-108044705
chr7:106862874-106863025	7	106862875	106863025	ENSG00000008282	protein_coding	ENST00000455385	106112312	750638.000000	proximity ENSG00000008282:105112312-107112312
chr7:106862874-106863025	7	106862875	106863025	ENSG00000075790	protein_coding	ENST00000863056	107579957	717007.000000	proximity ENSG00000075790:106579957-108579957
chr7:106862874-106863025	7	106862875	106863025	ENSG00000091137	protein_coding	ENST00000644269	107660828	797878.000000	proximity ENSG00000091137:106660828-108660828
chr7:106862874-106863025	7	106862875	106863025	ENSG00000091138	protein_coding	ENST00000852249	107803233	940283.000000	proximity ENSG00000091138:106803233-108803233
chr7:106862874-106863025	7	106862875	106863025	ENSG00000105835	protein_coding	ENST00000424768	106285966	576984.000000	proximity ENSG00000105835:105285966-107285966
chr7:106862874-106863025	7	106862875	106863025	ENSG00000105851	protein_coding	ENST00000496166	106865282	2332.000000	proximity ENSG00000105851:105865282-107865282
chr7:106862874-106863025	7	106862875	106863025	ENSG00000105856	protein_coding	ENST00000938519	107172969	310019.000000	proximity ENSG00000105856:106172969-108172969
chr7:106862874-106863025	7	106862875	106863025	ENSG00000105865	protein_coding	ENST00000922285	107564075	701125.000000	proximity ENSG00000105865:106564075-108564075
chr7:106862874-106863025	7	106862875	106863025	ENSG00000105879	protein_coding	ENST00000698938	107743073	880123.000000	proximity ENSG00000105879:106743073-108743073
chr7:106862874-106863025	7	106862875	106863025	ENSG00000128536	protein_coding	ENST00000317716	105963264	899686.000000	proximity ENSG00000128536:104963264-106963264
chr7:106862874-106863025	7	106862875	106863025	ENSG00000146776	protein_coding	ENST00000419735	105876599	986351.000000	proximity ENSG00000146776:104876599-106876599
chr7:106862874-106863025	7	106862875	106863025	ENSG00000164597	protein_coding	ENST00000393603	107564261	701311.000000	proximity ENSG00000164597:106564261-108564261
chr7:106862874-106863025	7	106862875	106863025	ENSG00000172209	protein_coding	ENST00000890166	107470047	607097.000000	proximity ENSG00000172209:106470047-108470047
chr7:106862874-106863025	7	106862875	106863025	ENSG00000253276	protein_coding	ENST00000523505	106661158	201792.000000	proximity ENSG00000253276:105661158-107661158
chr7:106862874-106863025	7	106862875	106863025	ENSG00000288558	protein_coding	ENST00000673665	107563971	701021.000000	proximity ENSG00000288558:106563971-108563971
chr7:106864919-106865070	7	106864920	106865070	ENSG00000005249	protein_coding	ENST00000265717	107044705	179710.000000	proximity ENSG00000005249:106044705-108044705
chr7:106864919-106865070	7	106864920	106865070	ENSG00000008282	protein_coding	ENST00000455385	106112312	752683.000000	proximity ENSG00000008282:105112312-107112312
chr7:106864919-106865070	7	106864920	106865070	ENSG00000075790	protein_coding	ENST00000863056	107579957	714962.000000	proximity ENSG00000075790:106579957-108579957
chr7:106864919-106865070	7	106864920	106865070	ENSG00000091137	protein_coding	ENST00000644269	107660828	795833.000000	proximity ENSG00000091137:106660828-108660828
chr7:106864919-106865070	7	106864920	106865070	ENSG00000091138	protein_coding	ENST00000852249	107803233	938238.000000	proximity ENSG00000091138:106803233-108803233
chr7:106864919-106865070	7	106864920	106865070	ENSG00000105835	protein_coding	ENST00000424768	106285966	579029.000000	proximity ENSG00000105835:105285966-107285966
chr7:106864919-106865070	7	106864920	106865070	ENSG00000105851	protein_coding	ENST00000496166	106865282	287.000000	proximity ENSG00000105851:105865282-107865282
chr7:106864919-106865070	7	106864920	106865070	ENSG00000105856	protein_coding	ENST00000938519	107172969	307974.000000	proximity ENSG00000105856:106172969-108172969
chr7:106864919-106865070	7	106864920	106865070	ENSG00000105865	protein_coding	ENST00000922285	107564075	699080.000000	proximity ENSG00000105865:106564075-108564075
chr7:106864919-106865070	7	106864920	106865070	ENSG00000105879	protein_coding	ENST00000698938	107743073	878078.000000	proximity ENSG00000105879:106743073-108743073
chr7:106864919-106865070	7	106864920	106865070	ENSG00000128536	protein_coding	ENST00000317716	105963264	901731.000000	proximity ENSG00000128536:104963264-106963264
chr7:106864919-106865070	7	106864920	106865070	ENSG00000146776	protein_coding	ENST00000419735	105876599	988396.000000	proximity ENSG00000146776:104876599-106876599
chr7:106864919-106865070	7	106864920	106865070	ENSG00000164597	protein_coding	ENST00000393603	107564261	699266.000000	proximity ENSG00000164597:106564261-108564261
chr7:106864919-106865070	7	106864920	106865070	ENSG00000172209	protein_coding	ENST00000890166	107470047	605052.000000	proximity ENSG00000172209:106470047-108470047
chr7:106864919-106865070	7	106864920	106865070	ENSG00000253276	protein_coding	ENST00000523505	106661158	203837.000000	proximity ENSG00000253276:105661158-107661158
chr7:106864919-106865070	7	106864920	106865070	ENSG00000288558	protein_coding	ENST00000673665	107563971	698976.000000	proximity ENSG00000288558:106563971-108563971
chr7:106865654-106865805	7	106865655	106865805	ENSG00000005249	protein_coding	ENST00000265717	107044705	178975.000000	proximity ENSG00000005249:106044705-108044705
chr7:106865654-106865805	7	106865655	106865805	ENSG00000008282	protein_coding	ENST00000455385	106112312	753418.000000	proximity ENSG00000008282:105112312-107112312
chr7:106865654-106865805	7	106865655	106865805	ENSG00000075790	protein_coding	ENST00000863056	107579957	714227.000000	proximity ENSG00000075790:106579957-108579957
chr7:106865654-106865805	7	106865655	106865805	ENSG00000091137	protein_coding	ENST00000644269	107660828	795098.000000	proximity ENSG00000091137:106660828-108660828
chr7:106865654-106865805	7	106865655	106865805	ENSG00000091138	protein_coding	ENST00000852249	107803233	937503.000000	proximity ENSG00000091138:106803233-108803233
chr7:106865654-106865805	7	106865655	106865805	ENSG00000105835	protein_coding	ENST00000424768	106285966	579764.000000	proximity ENSG00000105835:105285966-107285966
chr7:106865654-106865805	7	106865655	106865805	ENSG00000105851	protein_coding	ENST00000496166	106865282	448.000000	proximity ENSG00000105851:105865282-107865282
chr7:106865654-106865805	7	106865655	106865805	ENSG00000105856	protein_coding	ENST00000938519	107172969	307239.000000	proximity ENSG00000105856:106172969-108172969
chr7:106865654-106865805	7	106865655	106865805	ENSG00000105865	protein_coding	ENST00000922285	107564075	698345.000000	proximity ENSG00000105865:106564075-108564075
chr7:106865654-106865805	7	106865655	106865805	ENSG00000105879	protein_coding	ENST00000698938	107743073	877343.000000	proximity ENSG00000105879:106743073-108743073
chr7:106865654-106865805	7	106865655	106865805	ENSG00000128536	protein_coding	ENST00000317716	105963264	902466.000000	proximity ENSG00000128536:104963264-106963264
chr7:106865654-106865805	7	106865655	106865805	ENSG00000146776	protein_coding	ENST00000419735	105876599	989131.000000	proximity ENSG00000146776:104876599-106876599
chr7:106865654-106865805	7	106865655	106865805	ENSG00000164597	protein_coding	ENST00000393603	107564261	698531.000000	proximity ENSG00000164597:106564261-108564261
chr7:106865654-106865805	7	106865655	106865805	ENSG00000172209	protein_coding	ENST00000890166	107470047	604317.000000	proximity ENSG00000172209:106470047-108470047
chr7:106865654-106865805	7	106865655	106865805	ENSG00000253276	protein_coding	ENST00000523505	106661158	204572.000000	proximity ENSG00000253276:105661158-107661158
chr7:106865654-106865805	7	106865655	106865805	ENSG00000288558	protein_coding	ENST00000673665	107563971	698241.000000	proximity ENSG00000288558:106563971-108563971
chr7:106866934-106867085	7	106866935	106867085	ENSG00000005249	protein_coding	ENST00000265717	107044705	177695.000000	proximity ENSG00000005249:106044705-108044705
chr7:106866934-106867085	7	106866935	106867085	ENSG00000008282	protein_coding	ENST00000455385	106112312	754698.000000	proximity ENSG00000008282:105112312-107112312
chr7:106866934-106867085	7	106866935	106867085	ENSG00000075790	protein_coding	ENST00000863056	107579957	712947.000000	proximity ENSG00000075790:106579957-108579957
chr7:106866934-106867085	7	106866935	106867085	ENSG00000091137	protein_coding	ENST00000644269	107660828	793818.000000	proximity ENSG00000091137:106660828-108660828
chr7:106866934-106867085	7	106866935	106867085	ENSG00000091138	protein_coding	ENST00000852249	107803233	936223.000000	proximity ENSG00000091138:106803233-108803233
chr7:106866934-106867085	7	106866935	106867085	ENSG00000105835	protein_coding	ENST00000424768	106285966	581044.000000	proximity ENSG00000105835:105285966-107285966
chr7:106866934-106867085	7	106866935	106867085	ENSG00000105851	protein_coding	ENST00000496166	106865282	1728.000000	proximity ENSG00000105851:105865282-107865282
chr7:106866934-106867085	7	106866935	106867085	ENSG00000105856	protein_coding	ENST00000938519	107172969	305959.000000	proximity ENSG00000105856:106172969-108172969
chr7:106866934-106867085	7	106866935	106867085	ENSG00000105865	protein_coding	ENST00000922285	107564075	697065.000000	proximity ENSG00000105865:106564075-108564075
chr7:106866934-106867085	7	106866935	106867085	ENSG00000105879	protein_coding	ENST00000698938	107743073	876063.000000	proximity ENSG00000105879:106743073-108743073
chr7:106866934-106867085	7	106866935	106867085	ENSG00000128536	protein_coding	ENST00000317716	105963264	903746.000000	proximity ENSG00000128536:104963264-106963264
chr7:106866934-106867085	7	106866935	106867085	ENSG00000146776	protein_coding	ENST00000419735	105876599	990411.000000	proximity ENSG00000146776:104876599-106876599
chr7:106866934-106867085	7	106866935	106867085	ENSG00000164597	protein_coding	ENST00000393603	107564261	697251.000000	proximity ENSG00000164597:106564261-108564261
chr7:106866934-106867085	7	106866935	106867085	ENSG00000172209	protein_coding	ENST00000890166	107470047	603037.000000	proximity ENSG00000172209:106470047-108470047
chr7:106866934-106867085	7	106866935	106867085	ENSG00000253276	protein_coding	ENST00000523505	106661158	205852.000000	proximity ENSG00000253276:105661158-107661158
chr7:106866934-106867085	7	106866935	106867085	ENSG00000288558	protein_coding	ENST00000673665	107563971	696961.000000	proximity ENSG00000288558:106563971-108563971
chr7:106872234-106872385	7	106872235	106872385	ENSG00000005249	protein_coding	ENST00000265717	107044705	172395.000000	proximity ENSG00000005249:106044705-108044705
chr7:106872234-106872385	7	106872235	106872385	ENSG00000008282	protein_coding	ENST00000455385	106112312	759998.000000	proximity ENSG00000008282:105112312-107112312
chr7:106872234-106872385	7	106872235	106872385	ENSG00000075790	protein_coding	ENST00000863056	107579957	707647.000000	proximity ENSG00000075790:106579957-108579957
chr7:106872234-106872385	7	106872235	106872385	ENSG00000091137	protein_coding	ENST00000644269	107660828	788518.000000	proximity ENSG00000091137:106660828-108660828
chr7:106872234-106872385	7	106872235	106872385	ENSG00000091138	protein_coding	ENST00000852249	107803233	930923.000000	proximity ENSG00000091138:106803233-108803233
chr7:106872234-106872385	7	106872235	106872385	ENSG00000105835	protein_coding	ENST00000424768	106285966	586344.000000	proximity ENSG00000105835:105285966-107285966
chr7:106872234-106872385	7	106872235	106872385	ENSG00000105851	protein_coding	ENST00000496166	106865282	7028.000000	proximity ENSG00000105851:105865282-107865282
chr7:106872234-106872385	7	106872235	106872385	ENSG00000105856	protein_coding	ENST00000938519	107172969	300659.000000	proximity ENSG00000105856:106172969-108172969
chr7:106872234-106872385	7	106872235	106872385	ENSG00000105865	protein_coding	ENST00000922285	107564075	691765.000000	proximity ENSG00000105865:106564075-108564075
chr7:106872234-106872385	7	106872235	106872385	ENSG00000105879	protein_coding	ENST00000698938	107743073	870763.000000	proximity ENSG00000105879:106743073-108743073
chr7:106872234-106872385	7	106872235	106872385	ENSG00000128536	protein_coding	ENST00000317716	105963264	909046.000000	proximity ENSG00000128536:104963264-106963264
chr7:106872234-106872385	7	106872235	106872385	ENSG00000146776	protein_coding	ENST00000419735	105876599	995711.000000	proximity ENSG00000146776:104876599-106876599
chr7:106872234-106872385	7	106872235	106872385	ENSG00000164597	protein_coding	ENST00000393603	107564261	691951.000000	proximity ENSG00000164597:106564261-108564261
chr7:106872234-106872385	7	106872235	106872385	ENSG00000172209	protein_coding	ENST00000890166	107470047	597737.000000	proximity ENSG00000172209:106470047-108470047
chr7:106872234-106872385	7	106872235	106872385	ENSG00000253276	protein_coding	ENST00000523505	106661158	211152.000000	proximity ENSG00000253276:105661158-107661158
chr7:106872234-106872385	7	106872235	106872385	ENSG00000288558	protein_coding	ENST00000673665	107563971	691661.000000	proximity ENSG00000288558:106563971-108563971
chr7:106891974-106892125	7	106891975	106892125	ENSG00000005249	protein_coding	ENST00000265717	107044705	152655.000000	proximity ENSG00000005249:106044705-108044705
chr7:106891974-106892125	7	106891975	106892125	ENSG00000008282	protein_coding	ENST00000455385	106112312	779738.000000	proximity ENSG00000008282:105112312-107112312
chr7:106891974-106892125	7	106891975	106892125	ENSG00000075790	protein_coding	ENST00000863056	107579957	687907.000000	proximity ENSG00000075790:106579957-108579957
chr7:106891974-106892125	7	106891975	106892125	ENSG00000091137	protein_coding	ENST00000644269	107660828	768778.000000	proximity ENSG00000091137:106660828-108660828
chr7:106891974-106892125	7	106891975	106892125	ENSG00000091138	protein_coding	ENST00000852249	107803233	911183.000000	proximity ENSG00000091138:106803233-108803233
chr7:106891974-106892125	7	106891975	106892125	ENSG00000091140	protein_coding	ENST00000205402	107891183	999133.000000	proximity ENSG00000091140:106891183-108891183
chr7:106891974-106892125	7	106891975	106892125	ENSG00000105835	protein_coding	ENST00000424768	106285966	606084.000000	proximity ENSG00000105835:105285966-107285966
chr7:106891974-106892125	7	106891975	106892125	ENSG00000105851	protein_coding	ENST00000496166	106865282	26768.000000	proximity ENSG00000105851:105865282-107865282
chr7:106891974-106892125	7	106891975	106892125	ENSG00000105856	protein_coding	ENST00000938519	107172969	280919.000000	proximity ENSG00000105856:106172969-108172969
chr7:106891974-106892125	7	106891975	106892125	ENSG00000105865	protein_coding	ENST00000922285	107564075	672025.000000	proximity ENSG00000105865:106564075-108564075
chr7:106891974-106892125	7	106891975	106892125	ENSG00000105879	protein_coding	ENST00000698938	107743073	851023.000000	proximity ENSG00000105879:106743073-108743073
chr7:106891974-106892125	7	106891975	106892125	ENSG00000128536	protein_coding	ENST00000317716	105963264	928786.000000	proximity ENSG00000128536:104963264-106963264
chr7:106891974-106892125	7	106891975	106892125	ENSG00000164597	protein_coding	ENST00000393603	107564261	672211.000000	proximity ENSG00000164597:106564261-108564261
chr7:106891974-106892125	7	106891975	106892125	ENSG00000172209	protein_coding	ENST00000890166	107470047	577997.000000	proximity ENSG00000172209:106470047-108470047
chr7:106891974-106892125	7	106891975	106892125	ENSG00000253276	protein_coding	ENST00000523505	106661158	230892.000000	proximity ENSG00000253276:105661158-107661158
chr7:106891974-106892125	7	106891975	106892125	ENSG00000288558	protein_coding	ENST00000673665	107563971	671921.000000	proximity ENSG00000288558:106563971-108563971
chr7:106893734-106893885	7	106893735	106893885	ENSG00000005249	protein_coding	ENST00000265717	107044705	150895.000000	proximity ENSG00000005249:106044705-108044705
chr7:106893734-106893885	7	106893735	106893885	ENSG00000008282	protein_coding	ENST00000455385	106112312	781498.000000	proximity ENSG00000008282:105112312-107112312
chr7:106893734-106893885	7	106893735	106893885	ENSG00000075790	protein_coding	ENST00000863056	107579957	686147.000000	proximity ENSG00000075790:106579957-108579957
chr7:106893734-106893885	7	106893735	106893885	ENSG00000091137	protein_coding	ENST00000644269	107660828	767018.000000	proximity ENSG00000091137:106660828-108660828
chr7:106893734-106893885	7	106893735	106893885	ENSG00000091138	protein_coding	ENST00000852249	107803233	909423.000000	proximity ENSG00000091138:106803233-108803233
chr7:106893734-106893885	7	106893735	106893885	ENSG00000091140	protein_coding	ENST00000205402	107891183	997373.000000	proximity ENSG00000091140:106891183-108891183
chr7:106893734-106893885	7	106893735	106893885	ENSG00000105835	protein_coding	ENST00000424768	106285966	607844.000000	proximity ENSG00000105835:105285966-107285966
chr7:106893734-106893885	7	106893735	106893885	ENSG00000105851	protein_coding	ENST00000496166	106865282	28528.000000	proximity ENSG00000105851:105865282-107865282
chr7:106893734-106893885	7	106893735	106893885	ENSG00000105856	protein_coding	ENST00000938519	107172969	279159.000000	proximity ENSG00000105856:106172969-108172969
chr7:106893734-106893885	7	106893735	106893885	ENSG00000105865	protein_coding	ENST00000922285	107564075	670265.000000	proximity ENSG00000105865:106564075-108564075
chr7:106893734-106893885	7	106893735	106893885	ENSG00000105879	protein_coding	ENST00000698938	107743073	849263.000000	proximity ENSG00000105879:106743073-108743073
chr7:106893734-106893885	7	106893735	106893885	ENSG00000128536	protein_coding	ENST00000317716	105963264	930546.000000	proximity ENSG00000128536:104963264-106963264
chr7:106893734-106893885	7	106893735	106893885	ENSG00000164597	protein_coding	ENST00000393603	107564261	670451.000000	proximity ENSG00000164597:106564261-108564261
chr7:106893734-106893885	7	106893735	106893885	ENSG00000172209	protein_coding	ENST00000890166	107470047	576237.000000	proximity ENSG00000172209:106470047-108470047
chr7:106893734-106893885	7	106893735	106893885	ENSG00000253276	protein_coding	ENST00000523505	106661158	232652.000000	proximity ENSG00000253276:105661158-107661158
chr7:106893734-106893885	7	106893735	106893885	ENSG00000288558	protein_coding	ENST00000673665	107563971	670161.000000	proximity ENSG00000288558:106563971-108563971
chr7:106916794-106916945	7	106916795	106916945	ENSG00000005249	protein_coding	ENST00000265717	107044705	127835.000000	proximity ENSG00000005249:106044705-108044705
chr7:106916794-106916945	7	106916795	106916945	ENSG00000008282	protein_coding	ENST00000455385	106112312	804558.000000	proximity ENSG00000008282:105112312-107112312
chr7:106916794-106916945	7	106916795	106916945	ENSG00000075790	protein_coding	ENST00000863056	107579957	663087.000000	proximity ENSG00000075790:106579957-108579957
chr7:106916794-106916945	7	106916795	106916945	ENSG00000091137	protein_coding	ENST00000644269	107660828	743958.000000	proximity ENSG00000091137:106660828-108660828
chr7:106916794-106916945	7	106916795	106916945	ENSG00000091138	protein_coding	ENST00000852249	107803233	886363.000000	proximity ENSG00000091138:106803233-108803233
chr7:106916794-106916945	7	106916795	106916945	ENSG00000091140	protein_coding	ENST00000205402	107891183	974313.000000	proximity ENSG00000091140:106891183-108891183
chr7:106916794-106916945	7	106916795	106916945	ENSG00000105835	protein_coding	ENST00000424768	106285966	630904.000000	proximity ENSG00000105835:105285966-107285966
chr7:106916794-106916945	7	106916795	106916945	ENSG00000105851	protein_coding	ENST00000496166	106865282	51588.000000	proximity ENSG00000105851:105865282-107865282
chr7:106916794-106916945	7	106916795	106916945	ENSG00000105856	protein_coding	ENST00000938519	107172969	256099.000000	proximity ENSG00000105856:106172969-108172969
chr7:106916794-106916945	7	106916795	106916945	ENSG00000105865	protein_coding	ENST00000922285	107564075	647205.000000	proximity ENSG00000105865:106564075-108564075
chr7:106916794-106916945	7	106916795	106916945	ENSG00000105879	protein_coding	ENST00000698938	107743073	826203.000000	proximity ENSG00000105879:106743073-108743073
chr7:106916794-106916945	7	106916795	106916945	ENSG00000128536	protein_coding	ENST00000317716	105963264	953606.000000	proximity ENSG00000128536:104963264-106963264
chr7:106916794-106916945	7	106916795	106916945	ENSG00000164597	protein_coding	ENST00000393603	107564261	647391.000000	proximity ENSG00000164597:106564261-108564261
chr7:106916794-106916945	7	106916795	106916945	ENSG00000172209	protein_coding	ENST00000890166	107470047	553177.000000	proximity ENSG00000172209:106470047-108470047
chr7:106916794-106916945	7	106916795	106916945	ENSG00000253276	protein_coding	ENST00000523505	106661158	255712.000000	proximity ENSG00000253276:105661158-107661158
chr7:106916794-106916945	7	106916795	106916945	ENSG00000288558	protein_coding	ENST00000673665	107563971	647101.000000	proximity ENSG00000288558:106563971-108563971
chr7:106947354-106947505	7	106947355	106947505	ENSG00000005249	protein_coding	ENST00000265717	107044705	97275.000000	proximity ENSG00000005249:106044705-108044705
chr7:106947354-106947505	7	106947355	106947505	ENSG00000008282	protein_coding	ENST00000455385	106112312	835118.000000	proximity ENSG00000008282:105112312-107112312
chr7:106947354-106947505	7	106947355	106947505	ENSG00000075790	protein_coding	ENST00000863056	107579957	632527.000000	proximity ENSG00000075790:106579957-108579957
chr7:106947354-106947505	7	106947355	106947505	ENSG00000091137	protein_coding	ENST00000644269	107660828	713398.000000	proximity ENSG00000091137:106660828-108660828
chr7:106947354-106947505	7	106947355	106947505	ENSG00000091138	protein_coding	ENST00000852249	107803233	855803.000000	proximity ENSG00000091138:106803233-108803233
chr7:106947354-106947505	7	106947355	106947505	ENSG00000091140	protein_coding	ENST00000205402	107891183	943753.000000	proximity ENSG00000091140:106891183-108891183
chr7:106947354-106947505	7	106947355	106947505	ENSG00000105835	protein_coding	ENST00000424768	106285966	661464.000000	proximity ENSG00000105835:105285966-107285966
chr7:106947354-106947505	7	106947355	106947505	ENSG00000105851	protein_coding	ENST00000496166	106865282	82148.000000	proximity ENSG00000105851:105865282-107865282
chr7:106947354-106947505	7	106947355	106947505	ENSG00000105856	protein_coding	ENST00000938519	107172969	225539.000000	proximity ENSG00000105856:106172969-108172969
chr7:106947354-106947505	7	106947355	106947505	ENSG00000105865	protein_coding	ENST00000922285	107564075	616645.000000	proximity ENSG00000105865:106564075-108564075
chr7:106947354-106947505	7	106947355	106947505	ENSG00000105879	protein_coding	ENST00000698938	107743073	795643.000000	proximity ENSG00000105879:106743073-108743073
chr7:106947354-106947505	7	106947355	106947505	ENSG00000128536	protein_coding	ENST00000317716	105963264	984166.000000	proximity ENSG00000128536:104963264-106963264
chr7:106947354-106947505	7	106947355	106947505	ENSG00000164597	protein_coding	ENST00000393603	107564261	616831.000000	proximity ENSG00000164597:106564261-108564261
chr7:106947354-106947505	7	106947355	106947505	ENSG00000172209	protein_coding	ENST00000890166	107470047	522617.000000	proximity ENSG00000172209:106470047-108470047
chr7:106947354-106947505	7	106947355	106947505	ENSG00000253276	protein_coding	ENST00000523505	106661158	286272.000000	proximity ENSG00000253276:105661158-107661158
chr7:106947354-106947505	7	106947355	106947505	ENSG00000288558	protein_coding	ENST00000673665	107563971	616541.000000	proximity ENSG00000288558:106563971-108563971
chr7:106957894-106958045	7	106957895	106958045	ENSG00000005249	protein_coding	ENST00000265717	107044705	86735.000000	proximity ENSG00000005249:106044705-108044705
chr7:106957894-106958045	7	106957895	106958045	ENSG00000008282	protein_coding	ENST00000455385	106112312	845658.000000	proximity ENSG00000008282:105112312-107112312
chr7:106957894-106958045	7	106957895	106958045	ENSG00000075790	protein_coding	ENST00000863056	107579957	621987.000000	proximity ENSG00000075790:106579957-108579957
chr7:106957894-106958045	7	106957895	106958045	ENSG00000091137	protein_coding	ENST00000644269	107660828	702858.000000	proximity ENSG00000091137:106660828-108660828
chr7:106957894-106958045	7	106957895	106958045	ENSG00000091138	protein_coding	ENST00000852249	107803233	845263.000000	proximity ENSG00000091138:106803233-108803233
chr7:106957894-106958045	7	106957895	106958045	ENSG00000091140	protein_coding	ENST00000205402	107891183	933213.000000	proximity ENSG00000091140:106891183-108891183
chr7:106957894-106958045	7	106957895	106958045	ENSG00000105835	protein_coding	ENST00000424768	106285966	672004.000000	proximity ENSG00000105835:105285966-107285966
chr7:106957894-106958045	7	106957895	106958045	ENSG00000105851	protein_coding	ENST00000496166	106865282	92688.000000	proximity ENSG00000105851:105865282-107865282
chr7:106957894-106958045	7	106957895	106958045	ENSG00000105856	protein_coding	ENST00000938519	107172969	214999.000000	proximity ENSG00000105856:106172969-108172969
chr7:106957894-106958045	7	106957895	106958045	ENSG00000105865	protein_coding	ENST00000922285	107564075	606105.000000	proximity ENSG00000105865:106564075-108564075
chr7:106957894-106958045	7	106957895	106958045	ENSG00000105879	protein_coding	ENST00000698938	107743073	785103.000000	proximity ENSG00000105879:106743073-108743073
chr7:106957894-106958045	7	106957895	106958045	ENSG00000128536	protein_coding	ENST00000317716	105963264	994706.000000	proximity ENSG00000128536:104963264-106963264
chr7:106957894-106958045	7	106957895	106958045	ENSG00000164597	protein_coding	ENST00000393603	107564261	606291.000000	proximity ENSG00000164597:106564261-108564261
chr7:106957894-106958045	7	106957895	106958045	ENSG00000172209	protein_coding	ENST00000890166	107470047	512077.000000	proximity ENSG00000172209:106470047-108470047
chr7:106957894-106958045	7	106957895	106958045	ENSG00000253276	protein_coding	ENST00000523505	106661158	296812.000000	proximity ENSG00000253276:105661158-107661158
chr7:106957894-106958045	7	106957895	106958045	ENSG00000288558	protein_coding	ENST00000673665	107563971	606001.000000	proximity ENSG00000288558:106563971-108563971
chr7:106959854-106960005	7	106959855	106960005	ENSG00000005249	protein_coding	ENST00000265717	107044705	84775.000000	proximity ENSG00000005249:106044705-108044705
chr7:106959854-106960005	7	106959855	106960005	ENSG00000008282	protein_coding	ENST00000455385	106112312	847618.000000	proximity ENSG00000008282:105112312-107112312
chr7:106959854-106960005	7	106959855	106960005	ENSG00000075790	protein_coding	ENST00000863056	107579957	620027.000000	proximity ENSG00000075790:106579957-108579957
chr7:106959854-106960005	7	106959855	106960005	ENSG00000091137	protein_coding	ENST00000644269	107660828	700898.000000	proximity ENSG00000091137:106660828-108660828
chr7:106959854-106960005	7	106959855	106960005	ENSG00000091138	protein_coding	ENST00000852249	107803233	843303.000000	proximity ENSG00000091138:106803233-108803233
chr7:106959854-106960005	7	106959855	106960005	ENSG00000091140	protein_coding	ENST00000205402	107891183	931253.000000	proximity ENSG00000091140:106891183-108891183
chr7:106959854-106960005	7	106959855	106960005	ENSG00000105835	protein_coding	ENST00000424768	106285966	673964.000000	proximity ENSG00000105835:105285966-107285966
chr7:106959854-106960005	7	106959855	106960005	ENSG00000105851	protein_coding	ENST00000496166	106865282	94648.000000	proximity ENSG00000105851:105865282-107865282
chr7:106959854-106960005	7	106959855	106960005	ENSG00000105856	protein_coding	ENST00000938519	107172969	213039.000000	proximity ENSG00000105856:106172969-108172969
chr7:106959854-106960005	7	106959855	106960005	ENSG00000105865	protein_coding	ENST00000922285	107564075	604145.000000	proximity ENSG00000105865:106564075-108564075
chr7:106959854-106960005	7	106959855	106960005	ENSG00000105879	protein_coding	ENST00000698938	107743073	783143.000000	proximity ENSG00000105879:106743073-108743073
chr7:106959854-106960005	7	106959855	106960005	ENSG00000128536	protein_coding	ENST00000317716	105963264	996666.000000	proximity ENSG00000128536:104963264-106963264
chr7:106959854-106960005	7	106959855	106960005	ENSG00000164597	protein_coding	ENST00000393603	107564261	604331.000000	proximity ENSG00000164597:106564261-108564261
chr7:106959854-106960005	7	106959855	106960005	ENSG00000172209	protein_coding	ENST00000890166	107470047	510117.000000	proximity ENSG00000172209:106470047-108470047
chr7:106959854-106960005	7	106959855	106960005	ENSG00000253276	protein_coding	ENST00000523505	106661158	298772.000000	proximity ENSG00000253276:105661158-107661158
chr7:106959854-106960005	7	106959855	106960005	ENSG00000288558	protein_coding	ENST00000673665	107563971	604041.000000	proximity ENSG00000288558:106563971-108563971
chr7:106999134-106999285	7	106999135	106999285	ENSG00000005249	protein_coding	ENST00000265717	107044705	45495.000000	proximity ENSG00000005249:106044705-108044705
chr7:106999134-106999285	7	106999135	106999285	ENSG00000008282	protein_coding	ENST00000455385	106112312	886898.000000	proximity ENSG00000008282:105112312-107112312
chr7:106999134-106999285	7	106999135	106999285	ENSG00000075790	protein_coding	ENST00000863056	107579957	580747.000000	proximity ENSG00000075790:106579957-108579957
chr7:106999134-106999285	7	106999135	106999285	ENSG00000091137	protein_coding	ENST00000644269	107660828	661618.000000	proximity ENSG00000091137:106660828-108660828
chr7:106999134-106999285	7	106999135	106999285	ENSG00000091138	protein_coding	ENST00000852249	107803233	804023.000000	proximity ENSG00000091138:106803233-108803233
chr7:106999134-106999285	7	106999135	106999285	ENSG00000091140	protein_coding	ENST00000205402	107891183	891973.000000	proximity ENSG00000091140:106891183-108891183
chr7:106999134-106999285	7	106999135	106999285	ENSG00000105835	protein_coding	ENST00000424768	106285966	713244.000000	proximity ENSG00000105835:105285966-107285966
chr7:106999134-106999285	7	106999135	106999285	ENSG00000105851	protein_coding	ENST00000496166	106865282	133928.000000	proximity ENSG00000105851:105865282-107865282
chr7:106999134-106999285	7	106999135	106999285	ENSG00000105856	protein_coding	ENST00000938519	107172969	173759.000000	proximity ENSG00000105856:106172969-108172969
chr7:106999134-106999285	7	106999135	106999285	ENSG00000105865	protein_coding	ENST00000922285	107564075	564865.000000	proximity ENSG00000105865:106564075-108564075
chr7:106999134-106999285	7	106999135	106999285	ENSG00000105879	protein_coding	ENST00000698938	107743073	743863.000000	proximity ENSG00000105879:106743073-108743073
chr7:106999134-106999285	7	106999135	106999285	ENSG00000164597	protein_coding	ENST00000393603	107564261	565051.000000	proximity ENSG00000164597:106564261-108564261
chr7:106999134-106999285	7	106999135	106999285	ENSG00000172209	protein_coding	ENST00000890166	107470047	470837.000000	proximity ENSG00000172209:106470047-108470047
chr7:106999134-106999285	7	106999135	106999285	ENSG00000253276	protein_coding	ENST00000523505	106661158	338052.000000	proximity ENSG00000253276:105661158-107661158
chr7:106999134-106999285	7	106999135	106999285	ENSG00000288558	protein_coding	ENST00000673665	107563971	564761.000000	proximity ENSG00000288558:106563971-108563971
chr7:107014799-107014950	7	107014800	107014950	ENSG00000005249	protein_coding	ENST00000265717	107044705	29830.000000	proximity ENSG00000005249:106044705-108044705
chr7:107014799-107014950	7	107014800	107014950	ENSG00000008282	protein_coding	ENST00000455385	106112312	902563.000000	proximity ENSG00000008282:105112312-107112312
chr7:107014799-107014950	7	107014800	107014950	ENSG00000075790	protein_coding	ENST00000863056	107579957	565082.000000	proximity ENSG00000075790:106579957-108579957
chr7:107014799-107014950	7	107014800	107014950	ENSG00000091136	protein_coding	ENST00000852248	108004434	989559.000000	proximity ENSG00000091136:107004434-109004434
chr7:107014799-107014950	7	107014800	107014950	ENSG00000091137	protein_coding	ENST00000644269	107660828	645953.000000	proximity ENSG00000091137:106660828-108660828
chr7:107014799-107014950	7	107014800	107014950	ENSG00000091138	protein_coding	ENST00000852249	107803233	788358.000000	proximity ENSG00000091138:106803233-108803233
chr7:107014799-107014950	7	107014800	107014950	ENSG00000091140	protein_coding	ENST00000205402	107891183	876308.000000	proximity ENSG00000091140:106891183-108891183
chr7:107014799-107014950	7	107014800	107014950	ENSG00000105835	protein_coding	ENST00000424768	106285966	728909.000000	proximity ENSG00000105835:105285966-107285966
chr7:107014799-107014950	7	107014800	107014950	ENSG00000105851	protein_coding	ENST00000496166	106865282	149593.000000	proximity ENSG00000105851:105865282-107865282
chr7:107014799-107014950	7	107014800	107014950	ENSG00000105856	protein_coding	ENST00000938519	107172969	158094.000000	proximity ENSG00000105856:106172969-108172969
chr7:107014799-107014950	7	107014800	107014950	ENSG00000105865	protein_coding	ENST00000922285	107564075	549200.000000	proximity ENSG00000105865:106564075-108564075
chr7:107014799-107014950	7	107014800	107014950	ENSG00000105879	protein_coding	ENST00000698938	107743073	728198.000000	proximity ENSG00000105879:106743073-108743073
chr7:107014799-107014950	7	107014800	107014950	ENSG00000164597	protein_coding	ENST00000393603	107564261	549386.000000	proximity ENSG00000164597:106564261-108564261
chr7:107014799-107014950	7	107014800	107014950	ENSG00000172209	protein_coding	ENST00000890166	107470047	455172.000000	proximity ENSG00000172209:106470047-108470047
chr7:107014799-107014950	7	107014800	107014950	ENSG00000253276	protein_coding	ENST00000523505	106661158	353717.000000	proximity ENSG00000253276:105661158-107661158
chr7:107014799-107014950	7	107014800	107014950	ENSG00000288558	protein_coding	ENST00000673665	107563971	549096.000000	proximity ENSG00000288558:106563971-108563971
chr7:107025594-107025745	7	107025595	107025745	ENSG00000005249	protein_coding	ENST00000265717	107044705	19035.000000	proximity ENSG00000005249:106044705-108044705
chr7:107025594-107025745	7	107025595	107025745	ENSG00000008282	protein_coding	ENST00000455385	106112312	913358.000000	proximity ENSG00000008282:105112312-107112312
chr7:107025594-107025745	7	107025595	107025745	ENSG00000075790	protein_coding	ENST00000863056	107579957	554287.000000	proximity ENSG00000075790:106579957-108579957
chr7:107025594-107025745	7	107025595	107025745	ENSG00000091136	protein_coding	ENST00000852248	108004434	978764.000000	proximity ENSG00000091136:107004434-109004434
chr7:107025594-107025745	7	107025595	107025745	ENSG00000091137	protein_coding	ENST00000644269	107660828	635158.000000	proximity ENSG00000091137:106660828-108660828
chr7:107025594-107025745	7	107025595	107025745	ENSG00000091138	protein_coding	ENST00000852249	107803233	777563.000000	proximity ENSG00000091138:106803233-108803233
chr7:107025594-107025745	7	107025595	107025745	ENSG00000091140	protein_coding	ENST00000205402	107891183	865513.000000	proximity ENSG00000091140:106891183-108891183
chr7:107025594-107025745	7	107025595	107025745	ENSG00000105835	protein_coding	ENST00000424768	106285966	739704.000000	proximity ENSG00000105835:105285966-107285966
chr7:107025594-107025745	7	107025595	107025745	ENSG00000105851	protein_coding	ENST00000496166	106865282	160388.000000	proximity ENSG00000105851:105865282-107865282
chr7:107025594-107025745	7	107025595	107025745	ENSG00000105856	protein_coding	ENST00000938519	107172969	147299.000000	proximity ENSG00000105856:106172969-108172969
chr7:107025594-107025745	7	107025595	107025745	ENSG00000105865	protein_coding	ENST00000922285	107564075	538405.000000	proximity ENSG00000105865:106564075-108564075
chr7:107025594-107025745	7	107025595	107025745	ENSG00000105879	protein_coding	ENST00000698938	107743073	717403.000000	proximity ENSG00000105879:106743073-108743073
chr7:107025594-107025745	7	107025595	107025745	ENSG00000164597	protein_coding	ENST00000393603	107564261	538591.000000	proximity ENSG00000164597:106564261-108564261
chr7:107025594-107025745	7	107025595	107025745	ENSG00000172209	protein_coding	ENST00000890166	107470047	444377.000000	proximity ENSG00000172209:106470047-108470047
chr7:107025594-107025745	7	107025595	107025745	ENSG00000253276	protein_coding	ENST00000523505	106661158	364512.000000	proximity ENSG00000253276:105661158-107661158
chr7:107025594-107025745	7	107025595	107025745	ENSG00000288558	protein_coding	ENST00000673665	107563971	538301.000000	proximity ENSG00000288558:106563971-108563971
chr7:107035534-107035685	7	107035535	107035685	ENSG00000005249	protein_coding	ENST00000265717	107044705	9095.000000	proximity ENSG00000005249:106044705-108044705
chr7:107035534-107035685	7	107035535	107035685	ENSG00000008282	protein_coding	ENST00000455385	106112312	923298.000000	proximity ENSG00000008282:105112312-107112312
chr7:107035534-107035685	7	107035535	107035685	ENSG00000075790	protein_coding	ENST00000863056	107579957	544347.000000	proximity ENSG00000075790:106579957-108579957
chr7:107035534-107035685	7	107035535	107035685	ENSG00000091136	protein_coding	ENST00000852248	108004434	968824.000000	proximity ENSG00000091136:107004434-109004434
chr7:107035534-107035685	7	107035535	107035685	ENSG00000091137	protein_coding	ENST00000644269	107660828	625218.000000	proximity ENSG00000091137:106660828-108660828
chr7:107035534-107035685	7	107035535	107035685	ENSG00000091138	protein_coding	ENST00000852249	107803233	767623.000000	proximity ENSG00000091138:106803233-108803233
chr7:107035534-107035685	7	107035535	107035685	ENSG00000091140	protein_coding	ENST00000205402	107891183	855573.000000	proximity ENSG00000091140:106891183-108891183
chr7:107035534-107035685	7	107035535	107035685	ENSG00000105835	protein_coding	ENST00000424768	106285966	749644.000000	proximity ENSG00000105835:105285966-107285966
chr7:107035534-107035685	7	107035535	107035685	ENSG00000105851	protein_coding	ENST00000496166	106865282	170328.000000	proximity ENSG00000105851:105865282-107865282
chr7:107035534-107035685	7	107035535	107035685	ENSG00000105856	protein_coding	ENST00000938519	107172969	137359.000000	proximity ENSG00000105856:106172969-108172969
chr7:107035534-107035685	7	107035535	107035685	ENSG00000105865	protein_coding	ENST00000922285	107564075	528465.000000	proximity ENSG00000105865:106564075-108564075
chr7:107035534-107035685	7	107035535	107035685	ENSG00000105879	protein_coding	ENST00000698938	107743073	707463.000000	proximity ENSG00000105879:106743073-108743073
chr7:107035534-107035685	7	107035535	107035685	ENSG00000164597	protein_coding	ENST00000393603	107564261	528651.000000	proximity ENSG00000164597:106564261-108564261
chr7:107035534-107035685	7	107035535	107035685	ENSG00000172209	protein_coding	ENST00000890166	107470047	434437.000000	proximity ENSG00000172209:106470047-108470047
chr7:107035534-107035685	7	107035535	107035685	ENSG00000253276	protein_coding	ENST00000523505	106661158	374452.000000	proximity ENSG00000253276:105661158-107661158
chr7:107035534-107035685	7	107035535	107035685	ENSG00000288558	protein_coding	ENST00000673665	107563971	528361.000000	proximity ENSG00000288558:106563971-108563971
chr7:107045919-107046070	7	107045920	107046070	ENSG00000005249	protein_coding	ENST00000265717	107044705	1290.000000	proximity ENSG00000005249:106044705-108044705
chr7:107045919-107046070	7	107045920	107046070	ENSG00000008282	protein_coding	ENST00000455385	106112312	933683.000000	proximity ENSG00000008282:105112312-107112312
chr7:107045919-107046070	7	107045920	107046070	ENSG00000075790	protein_coding	ENST00000863056	107579957	533962.000000	proximity ENSG00000075790:106579957-108579957
chr7:107045919-107046070	7	107045920	107046070	ENSG00000091136	protein_coding	ENST00000852248	108004434	958439.000000	proximity ENSG00000091136:107004434-109004434
chr7:107045919-107046070	7	107045920	107046070	ENSG00000091137	protein_coding	ENST00000644269	107660828	614833.000000	proximity ENSG00000091137:106660828-108660828
chr7:107045919-107046070	7	107045920	107046070	ENSG00000091138	protein_coding	ENST00000852249	107803233	757238.000000	proximity ENSG00000091138:106803233-108803233
chr7:107045919-107046070	7	107045920	107046070	ENSG00000091140	protein_coding	ENST00000205402	107891183	845188.000000	proximity ENSG00000091140:106891183-108891183
chr7:107045919-107046070	7	107045920	107046070	ENSG00000105835	protein_coding	ENST00000424768	106285966	760029.000000	proximity ENSG00000105835:105285966-107285966
chr7:107045919-107046070	7	107045920	107046070	ENSG00000105851	protein_coding	ENST00000496166	106865282	180713.000000	proximity ENSG00000105851:105865282-107865282
chr7:107045919-107046070	7	107045920	107046070	ENSG00000105856	protein_coding	ENST00000938519	107172969	126974.000000	proximity ENSG00000105856:106172969-108172969
chr7:107045919-107046070	7	107045920	107046070	ENSG00000105865	protein_coding	ENST00000922285	107564075	518080.000000	proximity ENSG00000105865:106564075-108564075
chr7:107045919-107046070	7	107045920	107046070	ENSG00000105879	protein_coding	ENST00000698938	107743073	697078.000000	proximity ENSG00000105879:106743073-108743073
chr7:107045919-107046070	7	107045920	107046070	ENSG00000164597	protein_coding	ENST00000393603	107564261	518266.000000	proximity ENSG00000164597:106564261-108564261
chr7:107045919-107046070	7	107045920	107046070	ENSG00000172209	protein_coding	ENST00000890166	107470047	424052.000000	proximity ENSG00000172209:106470047-108470047
chr7:107045919-107046070	7	107045920	107046070	ENSG00000253276	protein_coding	ENST00000523505	106661158	384837.000000	proximity ENSG00000253276:105661158-107661158
chr7:107045919-107046070	7	107045920	107046070	ENSG00000288558	protein_coding	ENST00000673665	107563971	517976.000000	proximity ENSG00000288558:106563971-108563971
chr7:107048334-107048485	7	107048335	107048485	ENSG00000005249	protein_coding	ENST00000265717	107044705	3705.000000	proximity ENSG00000005249:106044705-108044705
chr7:107048334-107048485	7	107048335	107048485	ENSG00000008282	protein_coding	ENST00000455385	106112312	936098.000000	proximity ENSG00000008282:105112312-107112312
chr7:107048334-107048485	7	107048335	107048485	ENSG00000075790	protein_coding	ENST00000863056	107579957	531547.000000	proximity ENSG00000075790:106579957-108579957
chr7:107048334-107048485	7	107048335	107048485	ENSG00000091136	protein_coding	ENST00000852248	108004434	956024.000000	proximity ENSG00000091136:107004434-109004434
chr7:107048334-107048485	7	107048335	107048485	ENSG00000091137	protein_coding	ENST00000644269	107660828	612418.000000	proximity ENSG00000091137:106660828-108660828
chr7:107048334-107048485	7	107048335	107048485	ENSG00000091138	protein_coding	ENST00000852249	107803233	754823.000000	proximity ENSG00000091138:106803233-108803233
chr7:107048334-107048485	7	107048335	107048485	ENSG00000091140	protein_coding	ENST00000205402	107891183	842773.000000	proximity ENSG00000091140:106891183-108891183
chr7:107048334-107048485	7	107048335	107048485	ENSG00000105835	protein_coding	ENST00000424768	106285966	762444.000000	proximity ENSG00000105835:105285966-107285966
chr7:107048334-107048485	7	107048335	107048485	ENSG00000105851	protein_coding	ENST00000496166	106865282	183128.000000	proximity ENSG00000105851:105865282-107865282
chr7:107048334-107048485	7	107048335	107048485	ENSG00000105856	protein_coding	ENST00000938519	107172969	124559.000000	proximity ENSG00000105856:106172969-108172969
chr7:107048334-107048485	7	107048335	107048485	ENSG00000105865	protein_coding	ENST00000922285	107564075	515665.000000	proximity ENSG00000105865:106564075-108564075
chr7:107048334-107048485	7	107048335	107048485	ENSG00000105879	protein_coding	ENST00000698938	107743073	694663.000000	proximity ENSG00000105879:106743073-108743073
chr7:107048334-107048485	7	107048335	107048485	ENSG00000164597	protein_coding	ENST00000393603	107564261	515851.000000	proximity ENSG00000164597:106564261-108564261
chr7:107048334-107048485	7	107048335	107048485	ENSG00000172209	protein_coding	ENST00000890166	107470047	421637.000000	proximity ENSG00000172209:106470047-108470047
chr7:107048334-107048485	7	107048335	107048485	ENSG00000253276	protein_coding	ENST00000523505	106661158	387252.000000	proximity ENSG00000253276:105661158-107661158
chr7:107048334-107048485	7	107048335	107048485	ENSG00000288558	protein_coding	ENST00000673665	107563971	515561.000000	proximity ENSG00000288558:106563971-108563971
chr7:107051474-107051625	7	107051475	107051625	ENSG00000005249	protein_coding	ENST00000265717	107044705	6845.000000	proximity ENSG00000005249:106044705-108044705
chr7:107051474-107051625	7	107051475	107051625	ENSG00000008282	protein_coding	ENST00000455385	106112312	939238.000000	proximity ENSG00000008282:105112312-107112312
chr7:107051474-107051625	7	107051475	107051625	ENSG00000075790	protein_coding	ENST00000863056	107579957	528407.000000	proximity ENSG00000075790:106579957-108579957
chr7:107051474-107051625	7	107051475	107051625	ENSG00000091136	protein_coding	ENST00000852248	108004434	952884.000000	proximity ENSG00000091136:107004434-109004434
chr7:107051474-107051625	7	107051475	107051625	ENSG00000091137	protein_coding	ENST00000644269	107660828	609278.000000	proximity ENSG00000091137:106660828-108660828
chr7:107051474-107051625	7	107051475	107051625	ENSG00000091138	protein_coding	ENST00000852249	107803233	751683.000000	proximity ENSG00000091138:106803233-108803233
chr7:107051474-107051625	7	107051475	107051625	ENSG00000091140	protein_coding	ENST00000205402	107891183	839633.000000	proximity ENSG00000091140:106891183-108891183
chr7:107051474-107051625	7	107051475	107051625	ENSG00000105835	protein_coding	ENST00000424768	106285966	765584.000000	proximity ENSG00000105835:105285966-107285966
chr7:107051474-107051625	7	107051475	107051625	ENSG00000105851	protein_coding	ENST00000496166	106865282	186268.000000	proximity ENSG00000105851:105865282-107865282
chr7:107051474-107051625	7	107051475	107051625	ENSG00000105856	protein_coding	ENST00000938519	107172969	121419.000000	proximity ENSG00000105856:106172969-108172969
chr7:107051474-107051625	7	107051475	107051625	ENSG00000105865	protein_coding	ENST00000922285	107564075	512525.000000	proximity ENSG00000105865:106564075-108564075
chr7:107051474-107051625	7	107051475	107051625	ENSG00000105879	protein_coding	ENST00000698938	107743073	691523.000000	proximity ENSG00000105879:106743073-108743073
chr7:107051474-107051625	7	107051475	107051625	ENSG00000164597	protein_coding	ENST00000393603	107564261	512711.000000	proximity ENSG00000164597:106564261-108564261
chr7:107051474-107051625	7	107051475	107051625	ENSG00000172209	protein_coding	ENST00000890166	107470047	418497.000000	proximity ENSG00000172209:106470047-108470047
chr7:107051474-107051625	7	107051475	107051625	ENSG00000253276	protein_coding	ENST00000523505	106661158	390392.000000	proximity ENSG00000253276:105661158-107661158
chr7:107051474-107051625	7	107051475	107051625	ENSG00000288558	protein_coding	ENST00000673665	107563971	512421.000000	proximity ENSG00000288558:106563971-108563971
chr7:107068314-107068465	7	107068315	107068465	ENSG00000005249	protein_coding	ENST00000265717	107044705	23685.000000	proximity ENSG00000005249:106044705-108044705
chr7:107068314-107068465	7	107068315	107068465	ENSG00000008282	protein_coding	ENST00000455385	106112312	956078.000000	proximity ENSG00000008282:105112312-107112312
chr7:107068314-107068465	7	107068315	107068465	ENSG00000075790	protein_coding	ENST00000863056	107579957	511567.000000	proximity ENSG00000075790:106579957-108579957
chr7:107068314-107068465	7	107068315	107068465	ENSG00000091136	protein_coding	ENST00000852248	108004434	936044.000000	proximity ENSG00000091136:107004434-109004434
chr7:107068314-107068465	7	107068315	107068465	ENSG00000091137	protein_coding	ENST00000644269	107660828	592438.000000	proximity ENSG00000091137:106660828-108660828
chr7:107068314-107068465	7	107068315	107068465	ENSG00000091138	protein_coding	ENST00000852249	107803233	734843.000000	proximity ENSG00000091138:106803233-108803233
chr7:107068314-107068465	7	107068315	107068465	ENSG00000091140	protein_coding	ENST00000205402	107891183	822793.000000	proximity ENSG00000091140:106891183-108891183
chr7:107068314-107068465	7	107068315	107068465	ENSG00000105835	protein_coding	ENST00000424768	106285966	782424.000000	proximity ENSG00000105835:105285966-107285966
chr7:107068314-107068465	7	107068315	107068465	ENSG00000105851	protein_coding	ENST00000496166	106865282	203108.000000	proximity ENSG00000105851:105865282-107865282
chr7:107068314-107068465	7	107068315	107068465	ENSG00000105856	protein_coding	ENST00000938519	107172969	104579.000000	proximity ENSG00000105856:106172969-108172969
chr7:107068314-107068465	7	107068315	107068465	ENSG00000105865	protein_coding	ENST00000922285	107564075	495685.000000	proximity ENSG00000105865:106564075-108564075
chr7:107068314-107068465	7	107068315	107068465	ENSG00000105879	protein_coding	ENST00000698938	107743073	674683.000000	proximity ENSG00000105879:106743073-108743073
chr7:107068314-107068465	7	107068315	107068465	ENSG00000164597	protein_coding	ENST00000393603	107564261	495871.000000	proximity ENSG00000164597:106564261-108564261
chr7:107068314-107068465	7	107068315	107068465	ENSG00000172209	protein_coding	ENST00000890166	107470047	401657.000000	proximity ENSG00000172209:106470047-108470047
chr7:107068314-107068465	7	107068315	107068465	ENSG00000253276	protein_coding	ENST00000523505	106661158	407232.000000	proximity ENSG00000253276:105661158-107661158
chr7:107068314-107068465	7	107068315	107068465	ENSG00000288558	protein_coding	ENST00000673665	107563971	495581.000000	proximity ENSG00000288558:106563971-108563971
chr7:107077274-107077425	7	107077275	107077425	ENSG00000005249	protein_coding	ENST00000265717	107044705	32645.000000	proximity ENSG00000005249:106044705-108044705
chr7:107077274-107077425	7	107077275	107077425	ENSG00000008282	protein_coding	ENST00000455385	106112312	965038.000000	proximity ENSG00000008282:105112312-107112312
chr7:107077274-107077425	7	107077275	107077425	ENSG00000075790	protein_coding	ENST00000863056	107579957	502607.000000	proximity ENSG00000075790:106579957-108579957
chr7:107077274-107077425	7	107077275	107077425	ENSG00000091136	protein_coding	ENST00000852248	108004434	927084.000000	proximity ENSG00000091136:107004434-109004434
chr7:107077274-107077425	7	107077275	107077425	ENSG00000091137	protein_coding	ENST00000644269	107660828	583478.000000	proximity ENSG00000091137:106660828-108660828
chr7:107077274-107077425	7	107077275	107077425	ENSG00000091138	protein_coding	ENST00000852249	107803233	725883.000000	proximity ENSG00000091138:106803233-108803233
chr7:107077274-107077425	7	107077275	107077425	ENSG00000091140	protein_coding	ENST00000205402	107891183	813833.000000	proximity ENSG00000091140:106891183-108891183
chr7:107077274-107077425	7	107077275	107077425	ENSG00000105835	protein_coding	ENST00000424768	106285966	791384.000000	proximity ENSG00000105835:105285966-107285966
chr7:107077274-107077425	7	107077275	107077425	ENSG00000105851	protein_coding	ENST00000496166	106865282	212068.000000	proximity ENSG00000105851:105865282-107865282
chr7:107077274-107077425	7	107077275	107077425	ENSG00000105856	protein_coding	ENST00000938519	107172969	95619.000000	proximity ENSG00000105856:106172969-108172969
chr7:107077274-107077425	7	107077275	107077425	ENSG00000105865	protein_coding	ENST00000922285	107564075	486725.000000	proximity ENSG00000105865:106564075-108564075
chr7:107077274-107077425	7	107077275	107077425	ENSG00000105879	protein_coding	ENST00000698938	107743073	665723.000000	proximity ENSG00000105879:106743073-108743073
chr7:107077274-107077425	7	107077275	107077425	ENSG00000164597	protein_coding	ENST00000393603	107564261	486911.000000	proximity ENSG00000164597:106564261-108564261
chr7:107077274-107077425	7	107077275	107077425	ENSG00000172209	protein_coding	ENST00000890166	107470047	392697.000000	proximity ENSG00000172209:106470047-108470047
chr7:107077274-107077425	7	107077275	107077425	ENSG00000253276	protein_coding	ENST00000523505	106661158	416192.000000	proximity ENSG00000253276:105661158-107661158
chr7:107077274-107077425	7	107077275	107077425	ENSG00000288558	protein_coding	ENST00000673665	107563971	486621.000000	proximity ENSG00000288558:106563971-108563971
chr7:107078574-107078725	7	107078575	107078725	ENSG00000005249	protein_coding	ENST00000265717	107044705	33945.000000	proximity ENSG00000005249:106044705-108044705
chr7:107078574-107078725	7	107078575	107078725	ENSG00000008282	protein_coding	ENST00000455385	106112312	966338.000000	proximity ENSG00000008282:105112312-107112312
chr7:107078574-107078725	7	107078575	107078725	ENSG00000075790	protein_coding	ENST00000863056	107579957	501307.000000	proximity ENSG00000075790:106579957-108579957
chr7:107078574-107078725	7	107078575	107078725	ENSG00000091136	protein_coding	ENST00000852248	108004434	925784.000000	proximity ENSG00000091136:107004434-109004434
chr7:107078574-107078725	7	107078575	107078725	ENSG00000091137	protein_coding	ENST00000644269	107660828	582178.000000	proximity ENSG00000091137:106660828-108660828
chr7:107078574-107078725	7	107078575	107078725	ENSG00000091138	protein_coding	ENST00000852249	107803233	724583.000000	proximity ENSG00000091138:106803233-108803233
chr7:107078574-107078725	7	107078575	107078725	ENSG00000091140	protein_coding	ENST00000205402	107891183	812533.000000	proximity ENSG00000091140:106891183-108891183
chr7:107078574-107078725	7	107078575	107078725	ENSG00000105835	protein_coding	ENST00000424768	106285966	792684.000000	proximity ENSG00000105835:105285966-107285966
chr7:107078574-107078725	7	107078575	107078725	ENSG00000105851	protein_coding	ENST00000496166	106865282	213368.000000	proximity ENSG00000105851:105865282-107865282
chr7:107078574-107078725	7	107078575	107078725	ENSG00000105856	protein_coding	ENST00000938519	107172969	94319.000000	proximity ENSG00000105856:106172969-108172969
chr7:107078574-107078725	7	107078575	107078725	ENSG00000105865	protein_coding	ENST00000922285	107564075	485425.000000	proximity ENSG00000105865:106564075-108564075
chr7:107078574-107078725	7	107078575	107078725	ENSG00000105879	protein_coding	ENST00000698938	107743073	664423.000000	proximity ENSG00000105879:106743073-108743073
chr7:107078574-107078725	7	107078575	107078725	ENSG00000164597	protein_coding	ENST00000393603	107564261	485611.000000	proximity ENSG00000164597:106564261-108564261
chr7:107078574-107078725	7	107078575	107078725	ENSG00000172209	protein_coding	ENST00000890166	107470047	391397.000000	proximity ENSG00000172209:106470047-108470047
chr7:107078574-107078725	7	107078575	107078725	ENSG00000253276	protein_coding	ENST00000523505	106661158	417492.000000	proximity ENSG00000253276:105661158-107661158
chr7:107078574-107078725	7	107078575	107078725	ENSG00000288558	protein_coding	ENST00000673665	107563971	485321.000000	proximity ENSG00000288558:106563971-108563971
chr7:107079594-107079745	7	107079595	107079745	ENSG00000005249	protein_coding	ENST00000265717	107044705	34965.000000	proximity ENSG00000005249:106044705-108044705
chr7:107079594-107079745	7	107079595	107079745	ENSG00000008282	protein_coding	ENST00000455385	106112312	967358.000000	proximity ENSG00000008282:105112312-107112312
chr7:107079594-107079745	7	107079595	107079745	ENSG00000075790	protein_coding	ENST00000863056	107579957	500287.000000	proximity ENSG00000075790:106579957-108579957
chr7:107079594-107079745	7	107079595	107079745	ENSG00000091136	protein_coding	ENST00000852248	108004434	924764.000000	proximity ENSG00000091136:107004434-109004434
chr7:107079594-107079745	7	107079595	107079745	ENSG00000091137	protein_coding	ENST00000644269	107660828	581158.000000	proximity ENSG00000091137:106660828-108660828
chr7:107079594-107079745	7	107079595	107079745	ENSG00000091138	protein_coding	ENST00000852249	107803233	723563.000000	proximity ENSG00000091138:106803233-108803233
chr7:107079594-107079745	7	107079595	107079745	ENSG00000091140	protein_coding	ENST00000205402	107891183	811513.000000	proximity ENSG00000091140:106891183-108891183
chr7:107079594-107079745	7	107079595	107079745	ENSG00000105835	protein_coding	ENST00000424768	106285966	793704.000000	proximity ENSG00000105835:105285966-107285966
chr7:107079594-107079745	7	107079595	107079745	ENSG00000105851	protein_coding	ENST00000496166	106865282	214388.000000	proximity ENSG00000105851:105865282-107865282
chr7:107079594-107079745	7	107079595	107079745	ENSG00000105856	protein_coding	ENST00000938519	107172969	93299.000000	proximity ENSG00000105856:106172969-108172969
chr7:107079594-107079745	7	107079595	107079745	ENSG00000105865	protein_coding	ENST00000922285	107564075	484405.000000	proximity ENSG00000105865:106564075-108564075
chr7:107079594-107079745	7	107079595	107079745	ENSG00000105879	protein_coding	ENST00000698938	107743073	663403.000000	proximity ENSG00000105879:106743073-108743073
chr7:107079594-107079745	7	107079595	107079745	ENSG00000164597	protein_coding	ENST00000393603	107564261	484591.000000	proximity ENSG00000164597:106564261-108564261
chr7:107079594-107079745	7	107079595	107079745	ENSG00000172209	protein_coding	ENST00000890166	107470047	390377.000000	proximity ENSG00000172209:106470047-108470047
chr7:107079594-107079745	7	107079595	107079745	ENSG00000253276	protein_coding	ENST00000523505	106661158	418512.000000	proximity ENSG00000253276:105661158-107661158
chr7:107079594-107079745	7	107079595	107079745	ENSG00000288558	protein_coding	ENST00000673665	107563971	484301.000000	proximity ENSG00000288558:106563971-108563971
chr7:107080374-107080525	7	107080375	107080525	ENSG00000005249	protein_coding	ENST00000265717	107044705	35745.000000	proximity ENSG00000005249:106044705-108044705
chr7:107080374-107080525	7	107080375	107080525	ENSG00000008282	protein_coding	ENST00000455385	106112312	968138.000000	proximity ENSG00000008282:105112312-107112312
chr7:107080374-107080525	7	107080375	107080525	ENSG00000075790	protein_coding	ENST00000863056	107579957	499507.000000	proximity ENSG00000075790:106579957-108579957
chr7:107080374-107080525	7	107080375	107080525	ENSG00000091136	protein_coding	ENST00000852248	108004434	923984.000000	proximity ENSG00000091136:107004434-109004434
chr7:107080374-107080525	7	107080375	107080525	ENSG00000091137	protein_coding	ENST00000644269	107660828	580378.000000	proximity ENSG00000091137:106660828-108660828
chr7:107080374-107080525	7	107080375	107080525	ENSG00000091138	protein_coding	ENST00000852249	107803233	722783.000000	proximity ENSG00000091138:106803233-108803233
chr7:107080374-107080525	7	107080375	107080525	ENSG00000091140	protein_coding	ENST00000205402	107891183	810733.000000	proximity ENSG00000091140:106891183-108891183
chr7:107080374-107080525	7	107080375	107080525	ENSG00000105835	protein_coding	ENST00000424768	106285966	794484.000000	proximity ENSG00000105835:105285966-107285966
chr7:107080374-107080525	7	107080375	107080525	ENSG00000105851	protein_coding	ENST00000496166	106865282	215168.000000	proximity ENSG00000105851:105865282-107865282
chr7:107080374-107080525	7	107080375	107080525	ENSG00000105856	protein_coding	ENST00000938519	107172969	92519.000000	proximity ENSG00000105856:106172969-108172969
chr7:107080374-107080525	7	107080375	107080525	ENSG00000105865	protein_coding	ENST00000922285	107564075	483625.000000	proximity ENSG00000105865:106564075-108564075
chr7:107080374-107080525	7	107080375	107080525	ENSG00000105879	protein_coding	ENST00000698938	107743073	662623.000000	proximity ENSG00000105879:106743073-108743073
chr7:107080374-107080525	7	107080375	107080525	ENSG00000164597	protein_coding	ENST00000393603	107564261	483811.000000	proximity ENSG00000164597:106564261-108564261
chr7:107080374-107080525	7	107080375	107080525	ENSG00000172209	protein_coding	ENST00000890166	107470047	389597.000000	proximity ENSG00000172209:106470047-108470047
chr7:107080374-107080525	7	107080375	107080525	ENSG00000253276	protein_coding	ENST00000523505	106661158	419292.000000	proximity ENSG00000253276:105661158-107661158
chr7:107080374-107080525	7	107080375	107080525	ENSG00000288558	protein_coding	ENST00000673665	107563971	483521.000000	proximity ENSG00000288558:106563971-108563971
chr7:10708572-10708723	7	10708573	10708723	ENSG00000106443	protein_coding	ENST00000642461	10973336	264688.000000	proximity ENSG00000106443:9973336-11973336
chr7:10708572-10708723	7	10708573	10708723	ENSG00000189043	protein_coding	ENST00000339600	10940153	231505.000000	proximity ENSG00000189043:9940153-11940153
chr7:107090614-107090765	7	107090615	107090765	ENSG00000005249	protein_coding	ENST00000265717	107044705	45985.000000	proximity ENSG00000005249:106044705-108044705
chr7:107090614-107090765	7	107090615	107090765	ENSG00000008282	protein_coding	ENST00000455385	106112312	978378.000000	proximity ENSG00000008282:105112312-107112312
chr7:107090614-107090765	7	107090615	107090765	ENSG00000075790	protein_coding	ENST00000863056	107579957	489267.000000	proximity ENSG00000075790:106579957-108579957
chr7:107090614-107090765	7	107090615	107090765	ENSG00000091136	protein_coding	ENST00000852248	108004434	913744.000000	proximity ENSG00000091136:107004434-109004434
chr7:107090614-107090765	7	107090615	107090765	ENSG00000091137	protein_coding	ENST00000644269	107660828	570138.000000	proximity ENSG00000091137:106660828-108660828
chr7:107090614-107090765	7	107090615	107090765	ENSG00000091138	protein_coding	ENST00000852249	107803233	712543.000000	proximity ENSG00000091138:106803233-108803233
chr7:107090614-107090765	7	107090615	107090765	ENSG00000091140	protein_coding	ENST00000205402	107891183	800493.000000	proximity ENSG00000091140:106891183-108891183
chr7:107090614-107090765	7	107090615	107090765	ENSG00000105835	protein_coding	ENST00000424768	106285966	804724.000000	proximity ENSG00000105835:105285966-107285966
chr7:107090614-107090765	7	107090615	107090765	ENSG00000105851	protein_coding	ENST00000496166	106865282	225408.000000	proximity ENSG00000105851:105865282-107865282
chr7:107090614-107090765	7	107090615	107090765	ENSG00000105856	protein_coding	ENST00000938519	107172969	82279.000000	proximity ENSG00000105856:106172969-108172969
chr7:107090614-107090765	7	107090615	107090765	ENSG00000105865	protein_coding	ENST00000922285	107564075	473385.000000	proximity ENSG00000105865:106564075-108564075
chr7:107090614-107090765	7	107090615	107090765	ENSG00000105879	protein_coding	ENST00000698938	107743073	652383.000000	proximity ENSG00000105879:106743073-108743073
chr7:107090614-107090765	7	107090615	107090765	ENSG00000164597	protein_coding	ENST00000393603	107564261	473571.000000	proximity ENSG00000164597:106564261-108564261
chr7:107090614-107090765	7	107090615	107090765	ENSG00000172209	protein_coding	ENST00000890166	107470047	379357.000000	proximity ENSG00000172209:106470047-108470047
chr7:107090614-107090765	7	107090615	107090765	ENSG00000253276	protein_coding	ENST00000523505	106661158	429532.000000	proximity ENSG00000253276:105661158-107661158
chr7:107090614-107090765	7	107090615	107090765	ENSG00000288558	protein_coding	ENST00000673665	107563971	473281.000000	proximity ENSG00000288558:106563971-108563971
chr7:107103474-107103625	7	107103475	107103625	ENSG00000005249	protein_coding	ENST00000265717	107044705	58845.000000	proximity ENSG00000005249:106044705-108044705
chr7:107103474-107103625	7	107103475	107103625	ENSG00000008282	protein_coding	ENST00000455385	106112312	991238.000000	proximity ENSG00000008282:105112312-107112312
chr7:107103474-107103625	7	107103475	107103625	ENSG00000075790	protein_coding	ENST00000863056	107579957	476407.000000	proximity ENSG00000075790:106579957-108579957
chr7:107103474-107103625	7	107103475	107103625	ENSG00000091136	protein_coding	ENST00000852248	108004434	900884.000000	proximity ENSG00000091136:107004434-109004434
chr7:107103474-107103625	7	107103475	107103625	ENSG00000091137	protein_coding	ENST00000644269	107660828	557278.000000	proximity ENSG00000091137:106660828-108660828
chr7:107103474-107103625	7	107103475	107103625	ENSG00000091138	protein_coding	ENST00000852249	107803233	699683.000000	proximity ENSG00000091138:106803233-108803233
chr7:107103474-107103625	7	107103475	107103625	ENSG00000091140	protein_coding	ENST00000205402	107891183	787633.000000	proximity ENSG00000091140:106891183-108891183
chr7:107103474-107103625	7	107103475	107103625	ENSG00000105835	protein_coding	ENST00000424768	106285966	817584.000000	proximity ENSG00000105835:105285966-107285966
chr7:107103474-107103625	7	107103475	107103625	ENSG00000105851	protein_coding	ENST00000496166	106865282	238268.000000	proximity ENSG00000105851:105865282-107865282
chr7:107103474-107103625	7	107103475	107103625	ENSG00000105856	protein_coding	ENST00000938519	107172969	69419.000000	proximity ENSG00000105856:106172969-108172969
chr7:107103474-107103625	7	107103475	107103625	ENSG00000105865	protein_coding	ENST00000922285	107564075	460525.000000	proximity ENSG00000105865:106564075-108564075
chr7:107103474-107103625	7	107103475	107103625	ENSG00000105879	protein_coding	ENST00000698938	107743073	639523.000000	proximity ENSG00000105879:106743073-108743073
chr7:107103474-107103625	7	107103475	107103625	ENSG00000164597	protein_coding	ENST00000393603	107564261	460711.000000	proximity ENSG00000164597:106564261-108564261
chr7:107103474-107103625	7	107103475	107103625	ENSG00000172209	protein_coding	ENST00000890166	107470047	366497.000000	proximity ENSG00000172209:106470047-108470047
chr7:107103474-107103625	7	107103475	107103625	ENSG00000253276	protein_coding	ENST00000523505	106661158	442392.000000	proximity ENSG00000253276:105661158-107661158
chr7:107103474-107103625	7	107103475	107103625	ENSG00000288558	protein_coding	ENST00000673665	107563971	460421.000000	proximity ENSG00000288558:106563971-108563971
chr7:107118414-107118565	7	107118415	107118565	ENSG00000005249	protein_coding	ENST00000265717	107044705	73785.000000	proximity ENSG00000005249:106044705-108044705
chr7:107118414-107118565	7	107118415	107118565	ENSG00000075790	protein_coding	ENST00000863056	107579957	461467.000000	proximity ENSG00000075790:106579957-108579957
chr7:107118414-107118565	7	107118415	107118565	ENSG00000091136	protein_coding	ENST00000852248	108004434	885944.000000	proximity ENSG00000091136:107004434-109004434
chr7:107118414-107118565	7	107118415	107118565	ENSG00000091137	protein_coding	ENST00000644269	107660828	542338.000000	proximity ENSG00000091137:106660828-108660828
chr7:107118414-107118565	7	107118415	107118565	ENSG00000091138	protein_coding	ENST00000852249	107803233	684743.000000	proximity ENSG00000091138:106803233-108803233
chr7:107118414-107118565	7	107118415	107118565	ENSG00000091140	protein_coding	ENST00000205402	107891183	772693.000000	proximity ENSG00000091140:106891183-108891183
chr7:107118414-107118565	7	107118415	107118565	ENSG00000105835	protein_coding	ENST00000424768	106285966	832524.000000	proximity ENSG00000105835:105285966-107285966
chr7:107118414-107118565	7	107118415	107118565	ENSG00000105851	protein_coding	ENST00000496166	106865282	253208.000000	proximity ENSG00000105851:105865282-107865282
chr7:107118414-107118565	7	107118415	107118565	ENSG00000105856	protein_coding	ENST00000938519	107172969	54479.000000	proximity ENSG00000105856:106172969-108172969
chr7:107118414-107118565	7	107118415	107118565	ENSG00000105865	protein_coding	ENST00000922285	107564075	445585.000000	proximity ENSG00000105865:106564075-108564075
chr7:107118414-107118565	7	107118415	107118565	ENSG00000105879	protein_coding	ENST00000698938	107743073	624583.000000	proximity ENSG00000105879:106743073-108743073
chr7:107118414-107118565	7	107118415	107118565	ENSG00000164597	protein_coding	ENST00000393603	107564261	445771.000000	proximity ENSG00000164597:106564261-108564261
chr7:107118414-107118565	7	107118415	107118565	ENSG00000172209	protein_coding	ENST00000890166	107470047	351557.000000	proximity ENSG00000172209:106470047-108470047
chr7:107118414-107118565	7	107118415	107118565	ENSG00000253276	protein_coding	ENST00000523505	106661158	457332.000000	proximity ENSG00000253276:105661158-107661158
chr7:107118414-107118565	7	107118415	107118565	ENSG00000288558	protein_coding	ENST00000673665	107563971	445481.000000	proximity ENSG00000288558:106563971-108563971
chr7:107118614-107118765	7	107118615	107118765	ENSG00000005249	protein_coding	ENST00000265717	107044705	73985.000000	proximity ENSG00000005249:106044705-108044705
chr7:107118614-107118765	7	107118615	107118765	ENSG00000075790	protein_coding	ENST00000863056	107579957	461267.000000	proximity ENSG00000075790:106579957-108579957
chr7:107118614-107118765	7	107118615	107118765	ENSG00000091136	protein_coding	ENST00000852248	108004434	885744.000000	proximity ENSG00000091136:107004434-109004434
chr7:107118614-107118765	7	107118615	107118765	ENSG00000091137	protein_coding	ENST00000644269	107660828	542138.000000	proximity ENSG00000091137:106660828-108660828
chr7:107118614-107118765	7	107118615	107118765	ENSG00000091138	protein_coding	ENST00000852249	107803233	684543.000000	proximity ENSG00000091138:106803233-108803233
chr7:107118614-107118765	7	107118615	107118765	ENSG00000091140	protein_coding	ENST00000205402	107891183	772493.000000	proximity ENSG00000091140:106891183-108891183
chr7:107118614-107118765	7	107118615	107118765	ENSG00000105835	protein_coding	ENST00000424768	106285966	832724.000000	proximity ENSG00000105835:105285966-107285966
chr7:107118614-107118765	7	107118615	107118765	ENSG00000105851	protein_coding	ENST00000496166	106865282	253408.000000	proximity ENSG00000105851:105865282-107865282
chr7:107118614-107118765	7	107118615	107118765	ENSG00000105856	protein_coding	ENST00000938519	107172969	54279.000000	proximity ENSG00000105856:106172969-108172969
chr7:107118614-107118765	7	107118615	107118765	ENSG00000105865	protein_coding	ENST00000922285	107564075	445385.000000	proximity ENSG00000105865:106564075-108564075
chr7:107118614-107118765	7	107118615	107118765	ENSG00000105879	protein_coding	ENST00000698938	107743073	624383.000000	proximity ENSG00000105879:106743073-108743073
chr7:107118614-107118765	7	107118615	107118765	ENSG00000164597	protein_coding	ENST00000393603	107564261	445571.000000	proximity ENSG00000164597:106564261-108564261
chr7:107118614-107118765	7	107118615	107118765	ENSG00000172209	protein_coding	ENST00000890166	107470047	351357.000000	proximity ENSG00000172209:106470047-108470047
chr7:107118614-107118765	7	107118615	107118765	ENSG00000253276	protein_coding	ENST00000523505	106661158	457532.000000	proximity ENSG00000253276:105661158-107661158
chr7:107118614-107118765	7	107118615	107118765	ENSG00000288558	protein_coding	ENST00000673665	107563971	445281.000000	proximity ENSG00000288558:106563971-108563971
chr7:107122439-107122590	7	107122440	107122590	ENSG00000005249	protein_coding	ENST00000265717	107044705	77810.000000	proximity ENSG00000005249:106044705-108044705
chr7:107122439-107122590	7	107122440	107122590	ENSG00000075790	protein_coding	ENST00000863056	107579957	457442.000000	proximity ENSG00000075790:106579957-108579957
chr7:107122439-107122590	7	107122440	107122590	ENSG00000091136	protein_coding	ENST00000852248	108004434	881919.000000	proximity ENSG00000091136:107004434-109004434
chr7:107122439-107122590	7	107122440	107122590	ENSG00000091137	protein_coding	ENST00000644269	107660828	538313.000000	proximity ENSG00000091137:106660828-108660828
chr7:107122439-107122590	7	107122440	107122590	ENSG00000091138	protein_coding	ENST00000852249	107803233	680718.000000	proximity ENSG00000091138:106803233-108803233
chr7:107122439-107122590	7	107122440	107122590	ENSG00000091140	protein_coding	ENST00000205402	107891183	768668.000000	proximity ENSG00000091140:106891183-108891183
chr7:107122439-107122590	7	107122440	107122590	ENSG00000105835	protein_coding	ENST00000424768	106285966	836549.000000	proximity ENSG00000105835:105285966-107285966
chr7:107122439-107122590	7	107122440	107122590	ENSG00000105851	protein_coding	ENST00000496166	106865282	257233.000000	proximity ENSG00000105851:105865282-107865282
chr7:107122439-107122590	7	107122440	107122590	ENSG00000105856	protein_coding	ENST00000938519	107172969	50454.000000	proximity ENSG00000105856:106172969-108172969
chr7:107122439-107122590	7	107122440	107122590	ENSG00000105865	protein_coding	ENST00000922285	107564075	441560.000000	proximity ENSG00000105865:106564075-108564075
chr7:107122439-107122590	7	107122440	107122590	ENSG00000105879	protein_coding	ENST00000698938	107743073	620558.000000	proximity ENSG00000105879:106743073-108743073
chr7:107122439-107122590	7	107122440	107122590	ENSG00000164597	protein_coding	ENST00000393603	107564261	441746.000000	proximity ENSG00000164597:106564261-108564261
chr7:107122439-107122590	7	107122440	107122590	ENSG00000172209	protein_coding	ENST00000890166	107470047	347532.000000	proximity ENSG00000172209:106470047-108470047
chr7:107122439-107122590	7	107122440	107122590	ENSG00000253276	protein_coding	ENST00000523505	106661158	461357.000000	proximity ENSG00000253276:105661158-107661158
chr7:107122439-107122590	7	107122440	107122590	ENSG00000288558	protein_coding	ENST00000673665	107563971	441456.000000	proximity ENSG00000288558:106563971-108563971
chr7:107122594-107122745	7	107122595	107122745	ENSG00000005249	protein_coding	ENST00000265717	107044705	77965.000000	proximity ENSG00000005249:106044705-108044705
chr7:107122594-107122745	7	107122595	107122745	ENSG00000075790	protein_coding	ENST00000863056	107579957	457287.000000	proximity ENSG00000075790:106579957-108579957
chr7:107122594-107122745	7	107122595	107122745	ENSG00000091136	protein_coding	ENST00000852248	108004434	881764.000000	proximity ENSG00000091136:107004434-109004434
chr7:107122594-107122745	7	107122595	107122745	ENSG00000091137	protein_coding	ENST00000644269	107660828	538158.000000	proximity ENSG00000091137:106660828-108660828
chr7:107122594-107122745	7	107122595	107122745	ENSG00000091138	protein_coding	ENST00000852249	107803233	680563.000000	proximity ENSG00000091138:106803233-108803233
chr7:107122594-107122745	7	107122595	107122745	ENSG00000091140	protein_coding	ENST00000205402	107891183	768513.000000	proximity ENSG00000091140:106891183-108891183
chr7:107122594-107122745	7	107122595	107122745	ENSG00000105835	protein_coding	ENST00000424768	106285966	836704.000000	proximity ENSG00000105835:105285966-107285966
chr7:107122594-107122745	7	107122595	107122745	ENSG00000105851	protein_coding	ENST00000496166	106865282	257388.000000	proximity ENSG00000105851:105865282-107865282
chr7:107122594-107122745	7	107122595	107122745	ENSG00000105856	protein_coding	ENST00000938519	107172969	50299.000000	proximity ENSG00000105856:106172969-108172969
chr7:107122594-107122745	7	107122595	107122745	ENSG00000105865	protein_coding	ENST00000922285	107564075	441405.000000	proximity ENSG00000105865:106564075-108564075
chr7:107122594-107122745	7	107122595	107122745	ENSG00000105879	protein_coding	ENST00000698938	107743073	620403.000000	proximity ENSG00000105879:106743073-108743073
chr7:107122594-107122745	7	107122595	107122745	ENSG00000164597	protein_coding	ENST00000393603	107564261	441591.000000	proximity ENSG00000164597:106564261-108564261
chr7:107122594-107122745	7	107122595	107122745	ENSG00000172209	protein_coding	ENST00000890166	107470047	347377.000000	proximity ENSG00000172209:106470047-108470047
chr7:107122594-107122745	7	107122595	107122745	ENSG00000253276	protein_coding	ENST00000523505	106661158	461512.000000	proximity ENSG00000253276:105661158-107661158
chr7:107122594-107122745	7	107122595	107122745	ENSG00000288558	protein_coding	ENST00000673665	107563971	441301.000000	proximity ENSG00000288558:106563971-108563971
chr7:107122794-107122945	7	107122795	107122945	ENSG00000005249	protein_coding	ENST00000265717	107044705	78165.000000	proximity ENSG00000005249:106044705-108044705
chr7:107122794-107122945	7	107122795	107122945	ENSG00000075790	protein_coding	ENST00000863056	107579957	457087.000000	proximity ENSG00000075790:106579957-108579957
chr7:107122794-107122945	7	107122795	107122945	ENSG00000091136	protein_coding	ENST00000852248	108004434	881564.000000	proximity ENSG00000091136:107004434-109004434
chr7:107122794-107122945	7	107122795	107122945	ENSG00000091137	protein_coding	ENST00000644269	107660828	537958.000000	proximity ENSG00000091137:106660828-108660828
chr7:107122794-107122945	7	107122795	107122945	ENSG00000091138	protein_coding	ENST00000852249	107803233	680363.000000	proximity ENSG00000091138:106803233-108803233
chr7:107122794-107122945	7	107122795	107122945	ENSG00000091140	protein_coding	ENST00000205402	107891183	768313.000000	proximity ENSG00000091140:106891183-108891183
chr7:107122794-107122945	7	107122795	107122945	ENSG00000105835	protein_coding	ENST00000424768	106285966	836904.000000	proximity ENSG00000105835:105285966-107285966
chr7:107122794-107122945	7	107122795	107122945	ENSG00000105851	protein_coding	ENST00000496166	106865282	257588.000000	proximity ENSG00000105851:105865282-107865282
chr7:107122794-107122945	7	107122795	107122945	ENSG00000105856	protein_coding	ENST00000938519	107172969	50099.000000	proximity ENSG00000105856:106172969-108172969
chr7:107122794-107122945	7	107122795	107122945	ENSG00000105865	protein_coding	ENST00000922285	107564075	441205.000000	proximity ENSG00000105865:106564075-108564075
chr7:107122794-107122945	7	107122795	107122945	ENSG00000105879	protein_coding	ENST00000698938	107743073	620203.000000	proximity ENSG00000105879:106743073-108743073
chr7:107122794-107122945	7	107122795	107122945	ENSG00000164597	protein_coding	ENST00000393603	107564261	441391.000000	proximity ENSG00000164597:106564261-108564261
chr7:107122794-107122945	7	107122795	107122945	ENSG00000172209	protein_coding	ENST00000890166	107470047	347177.000000	proximity ENSG00000172209:106470047-108470047
chr7:107122794-107122945	7	107122795	107122945	ENSG00000253276	protein_coding	ENST00000523505	106661158	461712.000000	proximity ENSG00000253276:105661158-107661158
chr7:107122794-107122945	7	107122795	107122945	ENSG00000288558	protein_coding	ENST00000673665	107563971	441101.000000	proximity ENSG00000288558:106563971-108563971
chr7:107130614-107130765	7	107130615	107130765	ENSG00000005249	protein_coding	ENST00000265717	107044705	85985.000000	proximity ENSG00000005249:106044705-108044705
chr7:107130614-107130765	7	107130615	107130765	ENSG00000075790	protein_coding	ENST00000863056	107579957	449267.000000	proximity ENSG00000075790:106579957-108579957
chr7:107130614-107130765	7	107130615	107130765	ENSG00000091128	protein_coding	ENST00000388781	108130361	999671.000000	proximity ENSG00000091128:107130361-109130361
chr7:107130614-107130765	7	107130615	107130765	ENSG00000091136	protein_coding	ENST00000852248	108004434	873744.000000	proximity ENSG00000091136:107004434-109004434
chr7:107130614-107130765	7	107130615	107130765	ENSG00000091137	protein_coding	ENST00000644269	107660828	530138.000000	proximity ENSG00000091137:106660828-108660828
chr7:107130614-107130765	7	107130615	107130765	ENSG00000091138	protein_coding	ENST00000852249	107803233	672543.000000	proximity ENSG00000091138:106803233-108803233
chr7:107130614-107130765	7	107130615	107130765	ENSG00000091140	protein_coding	ENST00000205402	107891183	760493.000000	proximity ENSG00000091140:106891183-108891183
chr7:107130614-107130765	7	107130615	107130765	ENSG00000105835	protein_coding	ENST00000424768	106285966	844724.000000	proximity ENSG00000105835:105285966-107285966
chr7:107130614-107130765	7	107130615	107130765	ENSG00000105851	protein_coding	ENST00000496166	106865282	265408.000000	proximity ENSG00000105851:105865282-107865282
chr7:107130614-107130765	7	107130615	107130765	ENSG00000105856	protein_coding	ENST00000938519	107172969	42279.000000	proximity ENSG00000105856:106172969-108172969
chr7:107130614-107130765	7	107130615	107130765	ENSG00000105865	protein_coding	ENST00000922285	107564075	433385.000000	proximity ENSG00000105865:106564075-108564075
chr7:107130614-107130765	7	107130615	107130765	ENSG00000105879	protein_coding	ENST00000698938	107743073	612383.000000	proximity ENSG00000105879:106743073-108743073
chr7:107130614-107130765	7	107130615	107130765	ENSG00000164597	protein_coding	ENST00000393603	107564261	433571.000000	proximity ENSG00000164597:106564261-108564261
chr7:107130614-107130765	7	107130615	107130765	ENSG00000172209	protein_coding	ENST00000890166	107470047	339357.000000	proximity ENSG00000172209:106470047-108470047
chr7:107130614-107130765	7	107130615	107130765	ENSG00000253276	protein_coding	ENST00000523505	106661158	469532.000000	proximity ENSG00000253276:105661158-107661158
chr7:107130614-107130765	7	107130615	107130765	ENSG00000288558	protein_coding	ENST00000673665	107563971	433281.000000	proximity ENSG00000288558:106563971-108563971
chr7:107139134-107139285	7	107139135	107139285	ENSG00000005249	protein_coding	ENST00000265717	107044705	94505.000000	proximity ENSG00000005249:106044705-108044705
chr7:107139134-107139285	7	107139135	107139285	ENSG00000075790	protein_coding	ENST00000863056	107579957	440747.000000	proximity ENSG00000075790:106579957-108579957
chr7:107139134-107139285	7	107139135	107139285	ENSG00000091128	protein_coding	ENST00000388781	108130361	991151.000000	proximity ENSG00000091128:107130361-109130361
chr7:107139134-107139285	7	107139135	107139285	ENSG00000091136	protein_coding	ENST00000852248	108004434	865224.000000	proximity ENSG00000091136:107004434-109004434
chr7:107139134-107139285	7	107139135	107139285	ENSG00000091137	protein_coding	ENST00000644269	107660828	521618.000000	proximity ENSG00000091137:106660828-108660828
chr7:107139134-107139285	7	107139135	107139285	ENSG00000091138	protein_coding	ENST00000852249	107803233	664023.000000	proximity ENSG00000091138:106803233-108803233
chr7:107139134-107139285	7	107139135	107139285	ENSG00000091140	protein_coding	ENST00000205402	107891183	751973.000000	proximity ENSG00000091140:106891183-108891183
chr7:107139134-107139285	7	107139135	107139285	ENSG00000105835	protein_coding	ENST00000424768	106285966	853244.000000	proximity ENSG00000105835:105285966-107285966
chr7:107139134-107139285	7	107139135	107139285	ENSG00000105851	protein_coding	ENST00000496166	106865282	273928.000000	proximity ENSG00000105851:105865282-107865282
chr7:107139134-107139285	7	107139135	107139285	ENSG00000105856	protein_coding	ENST00000938519	107172969	33759.000000	proximity ENSG00000105856:106172969-108172969
chr7:107139134-107139285	7	107139135	107139285	ENSG00000105865	protein_coding	ENST00000922285	107564075	424865.000000	proximity ENSG00000105865:106564075-108564075
chr7:107139134-107139285	7	107139135	107139285	ENSG00000105879	protein_coding	ENST00000698938	107743073	603863.000000	proximity ENSG00000105879:106743073-108743073
chr7:107139134-107139285	7	107139135	107139285	ENSG00000164597	protein_coding	ENST00000393603	107564261	425051.000000	proximity ENSG00000164597:106564261-108564261
chr7:107139134-107139285	7	107139135	107139285	ENSG00000172209	protein_coding	ENST00000890166	107470047	330837.000000	proximity ENSG00000172209:106470047-108470047
chr7:107139134-107139285	7	107139135	107139285	ENSG00000253276	protein_coding	ENST00000523505	106661158	478052.000000	proximity ENSG00000253276:105661158-107661158
chr7:107139134-107139285	7	107139135	107139285	ENSG00000288558	protein_coding	ENST00000673665	107563971	424761.000000	proximity ENSG00000288558:106563971-108563971
chr7:107147314-107147465	7	107147315	107147465	ENSG00000005249	protein_coding	ENST00000265717	107044705	102685.000000	proximity ENSG00000005249:106044705-108044705
chr7:107147314-107147465	7	107147315	107147465	ENSG00000075790	protein_coding	ENST00000863056	107579957	432567.000000	proximity ENSG00000075790:106579957-108579957
chr7:107147314-107147465	7	107147315	107147465	ENSG00000091128	protein_coding	ENST00000388781	108130361	982971.000000	proximity ENSG00000091128:107130361-109130361
chr7:107147314-107147465	7	107147315	107147465	ENSG00000091136	protein_coding	ENST00000852248	108004434	857044.000000	proximity ENSG00000091136:107004434-109004434
chr7:107147314-107147465	7	107147315	107147465	ENSG00000091137	protein_coding	ENST00000644269	107660828	513438.000000	proximity ENSG00000091137:106660828-108660828
chr7:107147314-107147465	7	107147315	107147465	ENSG00000091138	protein_coding	ENST00000852249	107803233	655843.000000	proximity ENSG00000091138:106803233-108803233
chr7:107147314-107147465	7	107147315	107147465	ENSG00000091140	protein_coding	ENST00000205402	107891183	743793.000000	proximity ENSG00000091140:106891183-108891183
chr7:107147314-107147465	7	107147315	107147465	ENSG00000105835	protein_coding	ENST00000424768	106285966	861424.000000	proximity ENSG00000105835:105285966-107285966
chr7:107147314-107147465	7	107147315	107147465	ENSG00000105851	protein_coding	ENST00000496166	106865282	282108.000000	proximity ENSG00000105851:105865282-107865282
chr7:107147314-107147465	7	107147315	107147465	ENSG00000105856	protein_coding	ENST00000938519	107172969	25579.000000	proximity ENSG00000105856:106172969-108172969
chr7:107147314-107147465	7	107147315	107147465	ENSG00000105865	protein_coding	ENST00000922285	107564075	416685.000000	proximity ENSG00000105865:106564075-108564075
chr7:107147314-107147465	7	107147315	107147465	ENSG00000105879	protein_coding	ENST00000698938	107743073	595683.000000	proximity ENSG00000105879:106743073-108743073
chr7:107147314-107147465	7	107147315	107147465	ENSG00000164597	protein_coding	ENST00000393603	107564261	416871.000000	proximity ENSG00000164597:106564261-108564261
chr7:107147314-107147465	7	107147315	107147465	ENSG00000172209	protein_coding	ENST00000890166	107470047	322657.000000	proximity ENSG00000172209:106470047-108470047
chr7:107147314-107147465	7	107147315	107147465	ENSG00000253276	protein_coding	ENST00000523505	106661158	486232.000000	proximity ENSG00000253276:105661158-107661158
chr7:107147314-107147465	7	107147315	107147465	ENSG00000288558	protein_coding	ENST00000673665	107563971	416581.000000	proximity ENSG00000288558:106563971-108563971
chr7:107147554-107147705	7	107147555	107147705	ENSG00000005249	protein_coding	ENST00000265717	107044705	102925.000000	proximity ENSG00000005249:106044705-108044705
chr7:107147554-107147705	7	107147555	107147705	ENSG00000075790	protein_coding	ENST00000863056	107579957	432327.000000	proximity ENSG00000075790:106579957-108579957
chr7:107147554-107147705	7	107147555	107147705	ENSG00000091128	protein_coding	ENST00000388781	108130361	982731.000000	proximity ENSG00000091128:107130361-109130361
chr7:107147554-107147705	7	107147555	107147705	ENSG00000091136	protein_coding	ENST00000852248	108004434	856804.000000	proximity ENSG00000091136:107004434-109004434
chr7:107147554-107147705	7	107147555	107147705	ENSG00000091137	protein_coding	ENST00000644269	107660828	513198.000000	proximity ENSG00000091137:106660828-108660828
chr7:107147554-107147705	7	107147555	107147705	ENSG00000091138	protein_coding	ENST00000852249	107803233	655603.000000	proximity ENSG00000091138:106803233-108803233
chr7:107147554-107147705	7	107147555	107147705	ENSG00000091140	protein_coding	ENST00000205402	107891183	743553.000000	proximity ENSG00000091140:106891183-108891183
chr7:107147554-107147705	7	107147555	107147705	ENSG00000105835	protein_coding	ENST00000424768	106285966	861664.000000	proximity ENSG00000105835:105285966-107285966
chr7:107147554-107147705	7	107147555	107147705	ENSG00000105851	protein_coding	ENST00000496166	106865282	282348.000000	proximity ENSG00000105851:105865282-107865282
chr7:107147554-107147705	7	107147555	107147705	ENSG00000105856	protein_coding	ENST00000938519	107172969	25339.000000	proximity ENSG00000105856:106172969-108172969
chr7:107147554-107147705	7	107147555	107147705	ENSG00000105865	protein_coding	ENST00000922285	107564075	416445.000000	proximity ENSG00000105865:106564075-108564075
chr7:107147554-107147705	7	107147555	107147705	ENSG00000105879	protein_coding	ENST00000698938	107743073	595443.000000	proximity ENSG00000105879:106743073-108743073
chr7:107147554-107147705	7	107147555	107147705	ENSG00000164597	protein_coding	ENST00000393603	107564261	416631.000000	proximity ENSG00000164597:106564261-108564261
chr7:107147554-107147705	7	107147555	107147705	ENSG00000172209	protein_coding	ENST00000890166	107470047	322417.000000	proximity ENSG00000172209:106470047-108470047
chr7:107147554-107147705	7	107147555	107147705	ENSG00000253276	protein_coding	ENST00000523505	106661158	486472.000000	proximity ENSG00000253276:105661158-107661158
chr7:107147554-107147705	7	107147555	107147705	ENSG00000288558	protein_coding	ENST00000673665	107563971	416341.000000	proximity ENSG00000288558:106563971-108563971
chr7:107150354-107150505	7	107150355	107150505	ENSG00000005249	protein_coding	ENST00000265717	107044705	105725.000000	proximity ENSG00000005249:106044705-108044705
chr7:107150354-107150505	7	107150355	107150505	ENSG00000075790	protein_coding	ENST00000863056	107579957	429527.000000	proximity ENSG00000075790:106579957-108579957
chr7:107150354-107150505	7	107150355	107150505	ENSG00000091128	protein_coding	ENST00000388781	108130361	979931.000000	proximity ENSG00000091128:107130361-109130361
chr7:107150354-107150505	7	107150355	107150505	ENSG00000091136	protein_coding	ENST00000852248	108004434	854004.000000	proximity ENSG00000091136:107004434-109004434
chr7:107150354-107150505	7	107150355	107150505	ENSG00000091137	protein_coding	ENST00000644269	107660828	510398.000000	proximity ENSG00000091137:106660828-108660828
chr7:107150354-107150505	7	107150355	107150505	ENSG00000091138	protein_coding	ENST00000852249	107803233	652803.000000	proximity ENSG00000091138:106803233-108803233
chr7:107150354-107150505	7	107150355	107150505	ENSG00000091140	protein_coding	ENST00000205402	107891183	740753.000000	proximity ENSG00000091140:106891183-108891183
chr7:107150354-107150505	7	107150355	107150505	ENSG00000105835	protein_coding	ENST00000424768	106285966	864464.000000	proximity ENSG00000105835:105285966-107285966
chr7:107150354-107150505	7	107150355	107150505	ENSG00000105851	protein_coding	ENST00000496166	106865282	285148.000000	proximity ENSG00000105851:105865282-107865282
chr7:107150354-107150505	7	107150355	107150505	ENSG00000105856	protein_coding	ENST00000938519	107172969	22539.000000	proximity ENSG00000105856:106172969-108172969
chr7:107150354-107150505	7	107150355	107150505	ENSG00000105865	protein_coding	ENST00000922285	107564075	413645.000000	proximity ENSG00000105865:106564075-108564075
chr7:107150354-107150505	7	107150355	107150505	ENSG00000105879	protein_coding	ENST00000698938	107743073	592643.000000	proximity ENSG00000105879:106743073-108743073
chr7:107150354-107150505	7	107150355	107150505	ENSG00000164597	protein_coding	ENST00000393603	107564261	413831.000000	proximity ENSG00000164597:106564261-108564261
chr7:107150354-107150505	7	107150355	107150505	ENSG00000172209	protein_coding	ENST00000890166	107470047	319617.000000	proximity ENSG00000172209:106470047-108470047
chr7:107150354-107150505	7	107150355	107150505	ENSG00000253276	protein_coding	ENST00000523505	106661158	489272.000000	proximity ENSG00000253276:105661158-107661158
chr7:107150354-107150505	7	107150355	107150505	ENSG00000288558	protein_coding	ENST00000673665	107563971	413541.000000	proximity ENSG00000288558:106563971-108563971
chr7:107150554-107150705	7	107150555	107150705	ENSG00000005249	protein_coding	ENST00000265717	107044705	105925.000000	proximity ENSG00000005249:106044705-108044705
chr7:107150554-107150705	7	107150555	107150705	ENSG00000075790	protein_coding	ENST00000863056	107579957	429327.000000	proximity ENSG00000075790:106579957-108579957
chr7:107150554-107150705	7	107150555	107150705	ENSG00000091128	protein_coding	ENST00000388781	108130361	979731.000000	proximity ENSG00000091128:107130361-109130361
chr7:107150554-107150705	7	107150555	107150705	ENSG00000091136	protein_coding	ENST00000852248	108004434	853804.000000	proximity ENSG00000091136:107004434-109004434
chr7:107150554-107150705	7	107150555	107150705	ENSG00000091137	protein_coding	ENST00000644269	107660828	510198.000000	proximity ENSG00000091137:106660828-108660828
chr7:107150554-107150705	7	107150555	107150705	ENSG00000091138	protein_coding	ENST00000852249	107803233	652603.000000	proximity ENSG00000091138:106803233-108803233
chr7:107150554-107150705	7	107150555	107150705	ENSG00000091140	protein_coding	ENST00000205402	107891183	740553.000000	proximity ENSG00000091140:106891183-108891183
chr7:107150554-107150705	7	107150555	107150705	ENSG00000105835	protein_coding	ENST00000424768	106285966	864664.000000	proximity ENSG00000105835:105285966-107285966
chr7:107150554-107150705	7	107150555	107150705	ENSG00000105851	protein_coding	ENST00000496166	106865282	285348.000000	proximity ENSG00000105851:105865282-107865282
chr7:107150554-107150705	7	107150555	107150705	ENSG00000105856	protein_coding	ENST00000938519	107172969	22339.000000	proximity ENSG00000105856:106172969-108172969
chr7:107150554-107150705	7	107150555	107150705	ENSG00000105865	protein_coding	ENST00000922285	107564075	413445.000000	proximity ENSG00000105865:106564075-108564075
chr7:107150554-107150705	7	107150555	107150705	ENSG00000105879	protein_coding	ENST00000698938	107743073	592443.000000	proximity ENSG00000105879:106743073-108743073
chr7:107150554-107150705	7	107150555	107150705	ENSG00000164597	protein_coding	ENST00000393603	107564261	413631.000000	proximity ENSG00000164597:106564261-108564261
chr7:107150554-107150705	7	107150555	107150705	ENSG00000172209	protein_coding	ENST00000890166	107470047	319417.000000	proximity ENSG00000172209:106470047-108470047
chr7:107150554-107150705	7	107150555	107150705	ENSG00000253276	protein_coding	ENST00000523505	106661158	489472.000000	proximity ENSG00000253276:105661158-107661158
chr7:107150554-107150705	7	107150555	107150705	ENSG00000288558	protein_coding	ENST00000673665	107563971	413341.000000	proximity ENSG00000288558:106563971-108563971
chr7:107152054-107152205	7	107152055	107152205	ENSG00000005249	protein_coding	ENST00000265717	107044705	107425.000000	proximity ENSG00000005249:106044705-108044705
chr7:107152054-107152205	7	107152055	107152205	ENSG00000075790	protein_coding	ENST00000863056	107579957	427827.000000	proximity ENSG00000075790:106579957-108579957
chr7:107152054-107152205	7	107152055	107152205	ENSG00000091128	protein_coding	ENST00000388781	108130361	978231.000000	proximity ENSG00000091128:107130361-109130361
chr7:107152054-107152205	7	107152055	107152205	ENSG00000091136	protein_coding	ENST00000852248	108004434	852304.000000	proximity ENSG00000091136:107004434-109004434
chr7:107152054-107152205	7	107152055	107152205	ENSG00000091137	protein_coding	ENST00000644269	107660828	508698.000000	proximity ENSG00000091137:106660828-108660828
chr7:107152054-107152205	7	107152055	107152205	ENSG00000091138	protein_coding	ENST00000852249	107803233	651103.000000	proximity ENSG00000091138:106803233-108803233
chr7:107152054-107152205	7	107152055	107152205	ENSG00000091140	protein_coding	ENST00000205402	107891183	739053.000000	proximity ENSG00000091140:106891183-108891183
chr7:107152054-107152205	7	107152055	107152205	ENSG00000105835	protein_coding	ENST00000424768	106285966	866164.000000	proximity ENSG00000105835:105285966-107285966
chr7:107152054-107152205	7	107152055	107152205	ENSG00000105851	protein_coding	ENST00000496166	106865282	286848.000000	proximity ENSG00000105851:105865282-107865282
chr7:107152054-107152205	7	107152055	107152205	ENSG00000105856	protein_coding	ENST00000938519	107172969	20839.000000	proximity ENSG00000105856:106172969-108172969
chr7:107152054-107152205	7	107152055	107152205	ENSG00000105865	protein_coding	ENST00000922285	107564075	411945.000000	proximity ENSG00000105865:106564075-108564075
chr7:107152054-107152205	7	107152055	107152205	ENSG00000105879	protein_coding	ENST00000698938	107743073	590943.000000	proximity ENSG00000105879:106743073-108743073
chr7:107152054-107152205	7	107152055	107152205	ENSG00000164597	protein_coding	ENST00000393603	107564261	412131.000000	proximity ENSG00000164597:106564261-108564261
chr7:107152054-107152205	7	107152055	107152205	ENSG00000172209	protein_coding	ENST00000890166	107470047	317917.000000	proximity ENSG00000172209:106470047-108470047
chr7:107152054-107152205	7	107152055	107152205	ENSG00000253276	protein_coding	ENST00000523505	106661158	490972.000000	proximity ENSG00000253276:105661158-107661158
chr7:107152054-107152205	7	107152055	107152205	ENSG00000288558	protein_coding	ENST00000673665	107563971	411841.000000	proximity ENSG00000288558:106563971-108563971
chr7:107162614-107162765	7	107162615	107162765	ENSG00000005249	protein_coding	ENST00000265717	107044705	117985.000000	proximity ENSG00000005249:106044705-108044705
chr7:107162614-107162765	7	107162615	107162765	ENSG00000075790	protein_coding	ENST00000863056	107579957	417267.000000	proximity ENSG00000075790:106579957-108579957
chr7:107162614-107162765	7	107162615	107162765	ENSG00000091128	protein_coding	ENST00000388781	108130361	967671.000000	proximity ENSG00000091128:107130361-109130361
chr7:107162614-107162765	7	107162615	107162765	ENSG00000091136	protein_coding	ENST00000852248	108004434	841744.000000	proximity ENSG00000091136:107004434-109004434
chr7:107162614-107162765	7	107162615	107162765	ENSG00000091137	protein_coding	ENST00000644269	107660828	498138.000000	proximity ENSG00000091137:106660828-108660828
chr7:107162614-107162765	7	107162615	107162765	ENSG00000091138	protein_coding	ENST00000852249	107803233	640543.000000	proximity ENSG00000091138:106803233-108803233
chr7:107162614-107162765	7	107162615	107162765	ENSG00000091140	protein_coding	ENST00000205402	107891183	728493.000000	proximity ENSG00000091140:106891183-108891183
chr7:107162614-107162765	7	107162615	107162765	ENSG00000105835	protein_coding	ENST00000424768	106285966	876724.000000	proximity ENSG00000105835:105285966-107285966
chr7:107162614-107162765	7	107162615	107162765	ENSG00000105851	protein_coding	ENST00000496166	106865282	297408.000000	proximity ENSG00000105851:105865282-107865282
chr7:107162614-107162765	7	107162615	107162765	ENSG00000105856	protein_coding	ENST00000938519	107172969	10279.000000	proximity ENSG00000105856:106172969-108172969
chr7:107162614-107162765	7	107162615	107162765	ENSG00000105865	protein_coding	ENST00000922285	107564075	401385.000000	proximity ENSG00000105865:106564075-108564075
chr7:107162614-107162765	7	107162615	107162765	ENSG00000105879	protein_coding	ENST00000698938	107743073	580383.000000	proximity ENSG00000105879:106743073-108743073
chr7:107162614-107162765	7	107162615	107162765	ENSG00000164597	protein_coding	ENST00000393603	107564261	401571.000000	proximity ENSG00000164597:106564261-108564261
chr7:107162614-107162765	7	107162615	107162765	ENSG00000172209	protein_coding	ENST00000890166	107470047	307357.000000	proximity ENSG00000172209:106470047-108470047
chr7:107162614-107162765	7	107162615	107162765	ENSG00000253276	protein_coding	ENST00000523505	106661158	501532.000000	proximity ENSG00000253276:105661158-107661158
chr7:107162614-107162765	7	107162615	107162765	ENSG00000288558	protein_coding	ENST00000673665	107563971	401281.000000	proximity ENSG00000288558:106563971-108563971
chr7:107164234-107164385	7	107164235	107164385	ENSG00000005249	protein_coding	ENST00000265717	107044705	119605.000000	proximity ENSG00000005249:106044705-108044705
chr7:107164234-107164385	7	107164235	107164385	ENSG00000075790	protein_coding	ENST00000863056	107579957	415647.000000	proximity ENSG00000075790:106579957-108579957
chr7:107164234-107164385	7	107164235	107164385	ENSG00000091128	protein_coding	ENST00000388781	108130361	966051.000000	proximity ENSG00000091128:107130361-109130361
chr7:107164234-107164385	7	107164235	107164385	ENSG00000091136	protein_coding	ENST00000852248	108004434	840124.000000	proximity ENSG00000091136:107004434-109004434
chr7:107164234-107164385	7	107164235	107164385	ENSG00000091137	protein_coding	ENST00000644269	107660828	496518.000000	proximity ENSG00000091137:106660828-108660828
chr7:107164234-107164385	7	107164235	107164385	ENSG00000091138	protein_coding	ENST00000852249	107803233	638923.000000	proximity ENSG00000091138:106803233-108803233
chr7:107164234-107164385	7	107164235	107164385	ENSG00000091140	protein_coding	ENST00000205402	107891183	726873.000000	proximity ENSG00000091140:106891183-108891183
chr7:107164234-107164385	7	107164235	107164385	ENSG00000105835	protein_coding	ENST00000424768	106285966	878344.000000	proximity ENSG00000105835:105285966-107285966
chr7:107164234-107164385	7	107164235	107164385	ENSG00000105851	protein_coding	ENST00000496166	106865282	299028.000000	proximity ENSG00000105851:105865282-107865282
chr7:107164234-107164385	7	107164235	107164385	ENSG00000105856	protein_coding	ENST00000938519	107172969	8659.000000	proximity ENSG00000105856:106172969-108172969
chr7:107164234-107164385	7	107164235	107164385	ENSG00000105865	protein_coding	ENST00000922285	107564075	399765.000000	proximity ENSG00000105865:106564075-108564075
chr7:107164234-107164385	7	107164235	107164385	ENSG00000105879	protein_coding	ENST00000698938	107743073	578763.000000	proximity ENSG00000105879:106743073-108743073
chr7:107164234-107164385	7	107164235	107164385	ENSG00000164597	protein_coding	ENST00000393603	107564261	399951.000000	proximity ENSG00000164597:106564261-108564261
chr7:107164234-107164385	7	107164235	107164385	ENSG00000172209	protein_coding	ENST00000890166	107470047	305737.000000	proximity ENSG00000172209:106470047-108470047
chr7:107164234-107164385	7	107164235	107164385	ENSG00000253276	protein_coding	ENST00000523505	106661158	503152.000000	proximity ENSG00000253276:105661158-107661158
chr7:107164234-107164385	7	107164235	107164385	ENSG00000288558	protein_coding	ENST00000673665	107563971	399661.000000	proximity ENSG00000288558:106563971-108563971
chr7:107167634-107167785	7	107167635	107167785	ENSG00000005249	protein_coding	ENST00000265717	107044705	123005.000000	proximity ENSG00000005249:106044705-108044705
chr7:107167634-107167785	7	107167635	107167785	ENSG00000075790	protein_coding	ENST00000863056	107579957	412247.000000	proximity ENSG00000075790:106579957-108579957
chr7:107167634-107167785	7	107167635	107167785	ENSG00000091128	protein_coding	ENST00000388781	108130361	962651.000000	proximity ENSG00000091128:107130361-109130361
chr7:107167634-107167785	7	107167635	107167785	ENSG00000091136	protein_coding	ENST00000852248	108004434	836724.000000	proximity ENSG00000091136:107004434-109004434
chr7:107167634-107167785	7	107167635	107167785	ENSG00000091137	protein_coding	ENST00000644269	107660828	493118.000000	proximity ENSG00000091137:106660828-108660828
chr7:107167634-107167785	7	107167635	107167785	ENSG00000091138	protein_coding	ENST00000852249	107803233	635523.000000	proximity ENSG00000091138:106803233-108803233
chr7:107167634-107167785	7	107167635	107167785	ENSG00000091140	protein_coding	ENST00000205402	107891183	723473.000000	proximity ENSG00000091140:106891183-108891183
chr7:107167634-107167785	7	107167635	107167785	ENSG00000105835	protein_coding	ENST00000424768	106285966	881744.000000	proximity ENSG00000105835:105285966-107285966
chr7:107167634-107167785	7	107167635	107167785	ENSG00000105851	protein_coding	ENST00000496166	106865282	302428.000000	proximity ENSG00000105851:105865282-107865282
chr7:107167634-107167785	7	107167635	107167785	ENSG00000105856	protein_coding	ENST00000938519	107172969	5259.000000	proximity ENSG00000105856:106172969-108172969
chr7:107167634-107167785	7	107167635	107167785	ENSG00000105865	protein_coding	ENST00000922285	107564075	396365.000000	proximity ENSG00000105865:106564075-108564075
chr7:107167634-107167785	7	107167635	107167785	ENSG00000105879	protein_coding	ENST00000698938	107743073	575363.000000	proximity ENSG00000105879:106743073-108743073
chr7:107167634-107167785	7	107167635	107167785	ENSG00000164597	protein_coding	ENST00000393603	107564261	396551.000000	proximity ENSG00000164597:106564261-108564261
chr7:107167634-107167785	7	107167635	107167785	ENSG00000172209	protein_coding	ENST00000890166	107470047	302337.000000	proximity ENSG00000172209:106470047-108470047
chr7:107167634-107167785	7	107167635	107167785	ENSG00000253276	protein_coding	ENST00000523505	106661158	506552.000000	proximity ENSG00000253276:105661158-107661158
chr7:107167634-107167785	7	107167635	107167785	ENSG00000288558	protein_coding	ENST00000673665	107563971	396261.000000	proximity ENSG00000288558:106563971-108563971
chr7:107168254-107168405	7	107168255	107168405	ENSG00000005249	protein_coding	ENST00000265717	107044705	123625.000000	proximity ENSG00000005249:106044705-108044705
chr7:107168254-107168405	7	107168255	107168405	ENSG00000075790	protein_coding	ENST00000863056	107579957	411627.000000	proximity ENSG00000075790:106579957-108579957
chr7:107168254-107168405	7	107168255	107168405	ENSG00000091128	protein_coding	ENST00000388781	108130361	962031.000000	proximity ENSG00000091128:107130361-109130361
chr7:107168254-107168405	7	107168255	107168405	ENSG00000091136	protein_coding	ENST00000852248	108004434	836104.000000	proximity ENSG00000091136:107004434-109004434
chr7:107168254-107168405	7	107168255	107168405	ENSG00000091137	protein_coding	ENST00000644269	107660828	492498.000000	proximity ENSG00000091137:106660828-108660828
chr7:107168254-107168405	7	107168255	107168405	ENSG00000091138	protein_coding	ENST00000852249	107803233	634903.000000	proximity ENSG00000091138:106803233-108803233
chr7:107168254-107168405	7	107168255	107168405	ENSG00000091140	protein_coding	ENST00000205402	107891183	722853.000000	proximity ENSG00000091140:106891183-108891183
chr7:107168254-107168405	7	107168255	107168405	ENSG00000105835	protein_coding	ENST00000424768	106285966	882364.000000	proximity ENSG00000105835:105285966-107285966
chr7:107168254-107168405	7	107168255	107168405	ENSG00000105851	protein_coding	ENST00000496166	106865282	303048.000000	proximity ENSG00000105851:105865282-107865282
chr7:107168254-107168405	7	107168255	107168405	ENSG00000105856	protein_coding	ENST00000938519	107172969	4639.000000	proximity ENSG00000105856:106172969-108172969
chr7:107168254-107168405	7	107168255	107168405	ENSG00000105865	protein_coding	ENST00000922285	107564075	395745.000000	proximity ENSG00000105865:106564075-108564075
chr7:107168254-107168405	7	107168255	107168405	ENSG00000105879	protein_coding	ENST00000698938	107743073	574743.000000	proximity ENSG00000105879:106743073-108743073
chr7:107168254-107168405	7	107168255	107168405	ENSG00000164597	protein_coding	ENST00000393603	107564261	395931.000000	proximity ENSG00000164597:106564261-108564261
chr7:107168254-107168405	7	107168255	107168405	ENSG00000172209	protein_coding	ENST00000890166	107470047	301717.000000	proximity ENSG00000172209:106470047-108470047
chr7:107168254-107168405	7	107168255	107168405	ENSG00000253276	protein_coding	ENST00000523505	106661158	507172.000000	proximity ENSG00000253276:105661158-107661158
chr7:107168254-107168405	7	107168255	107168405	ENSG00000288558	protein_coding	ENST00000673665	107563971	395641.000000	proximity ENSG00000288558:106563971-108563971
chr7:107169154-107169305	7	107169155	107169305	ENSG00000005249	protein_coding	ENST00000265717	107044705	124525.000000	proximity ENSG00000005249:106044705-108044705
chr7:107169154-107169305	7	107169155	107169305	ENSG00000075790	protein_coding	ENST00000863056	107579957	410727.000000	proximity ENSG00000075790:106579957-108579957
chr7:107169154-107169305	7	107169155	107169305	ENSG00000091128	protein_coding	ENST00000388781	108130361	961131.000000	proximity ENSG00000091128:107130361-109130361
chr7:107169154-107169305	7	107169155	107169305	ENSG00000091136	protein_coding	ENST00000852248	108004434	835204.000000	proximity ENSG00000091136:107004434-109004434
chr7:107169154-107169305	7	107169155	107169305	ENSG00000091137	protein_coding	ENST00000644269	107660828	491598.000000	proximity ENSG00000091137:106660828-108660828
chr7:107169154-107169305	7	107169155	107169305	ENSG00000091138	protein_coding	ENST00000852249	107803233	634003.000000	proximity ENSG00000091138:106803233-108803233
chr7:107169154-107169305	7	107169155	107169305	ENSG00000091140	protein_coding	ENST00000205402	107891183	721953.000000	proximity ENSG00000091140:106891183-108891183
chr7:107169154-107169305	7	107169155	107169305	ENSG00000105835	protein_coding	ENST00000424768	106285966	883264.000000	proximity ENSG00000105835:105285966-107285966
chr7:107169154-107169305	7	107169155	107169305	ENSG00000105851	protein_coding	ENST00000496166	106865282	303948.000000	proximity ENSG00000105851:105865282-107865282
chr7:107169154-107169305	7	107169155	107169305	ENSG00000105856	protein_coding	ENST00000938519	107172969	3739.000000	proximity ENSG00000105856:106172969-108172969
chr7:107169154-107169305	7	107169155	107169305	ENSG00000105865	protein_coding	ENST00000922285	107564075	394845.000000	proximity ENSG00000105865:106564075-108564075
chr7:107169154-107169305	7	107169155	107169305	ENSG00000105879	protein_coding	ENST00000698938	107743073	573843.000000	proximity ENSG00000105879:106743073-108743073
chr7:107169154-107169305	7	107169155	107169305	ENSG00000164597	protein_coding	ENST00000393603	107564261	395031.000000	proximity ENSG00000164597:106564261-108564261
chr7:107169154-107169305	7	107169155	107169305	ENSG00000172209	protein_coding	ENST00000890166	107470047	300817.000000	proximity ENSG00000172209:106470047-108470047
chr7:107169154-107169305	7	107169155	107169305	ENSG00000253276	protein_coding	ENST00000523505	106661158	508072.000000	proximity ENSG00000253276:105661158-107661158
chr7:107169154-107169305	7	107169155	107169305	ENSG00000288558	protein_coding	ENST00000673665	107563971	394741.000000	proximity ENSG00000288558:106563971-108563971
chr7:107170079-107170230	7	107170080	107170230	ENSG00000005249	protein_coding	ENST00000265717	107044705	125450.000000	proximity ENSG00000005249:106044705-108044705
chr7:107170079-107170230	7	107170080	107170230	ENSG00000075790	protein_coding	ENST00000863056	107579957	409802.000000	proximity ENSG00000075790:106579957-108579957
chr7:107170079-107170230	7	107170080	107170230	ENSG00000091128	protein_coding	ENST00000388781	108130361	960206.000000	proximity ENSG00000091128:107130361-109130361
chr7:107170079-107170230	7	107170080	107170230	ENSG00000091136	protein_coding	ENST00000852248	108004434	834279.000000	proximity ENSG00000091136:107004434-109004434
chr7:107170079-107170230	7	107170080	107170230	ENSG00000091137	protein_coding	ENST00000644269	107660828	490673.000000	proximity ENSG00000091137:106660828-108660828
chr7:107170079-107170230	7	107170080	107170230	ENSG00000091138	protein_coding	ENST00000852249	107803233	633078.000000	proximity ENSG00000091138:106803233-108803233
chr7:107170079-107170230	7	107170080	107170230	ENSG00000091140	protein_coding	ENST00000205402	107891183	721028.000000	proximity ENSG00000091140:106891183-108891183
chr7:107170079-107170230	7	107170080	107170230	ENSG00000105835	protein_coding	ENST00000424768	106285966	884189.000000	proximity ENSG00000105835:105285966-107285966
chr7:107170079-107170230	7	107170080	107170230	ENSG00000105851	protein_coding	ENST00000496166	106865282	304873.000000	proximity ENSG00000105851:105865282-107865282
chr7:107170079-107170230	7	107170080	107170230	ENSG00000105856	protein_coding	ENST00000938519	107172969	2814.000000	proximity ENSG00000105856:106172969-108172969
chr7:107170079-107170230	7	107170080	107170230	ENSG00000105865	protein_coding	ENST00000922285	107564075	393920.000000	proximity ENSG00000105865:106564075-108564075
chr7:107170079-107170230	7	107170080	107170230	ENSG00000105879	protein_coding	ENST00000698938	107743073	572918.000000	proximity ENSG00000105879:106743073-108743073
chr7:107170079-107170230	7	107170080	107170230	ENSG00000164597	protein_coding	ENST00000393603	107564261	394106.000000	proximity ENSG00000164597:106564261-108564261
chr7:107170079-107170230	7	107170080	107170230	ENSG00000172209	protein_coding	ENST00000890166	107470047	299892.000000	proximity ENSG00000172209:106470047-108470047
chr7:107170079-107170230	7	107170080	107170230	ENSG00000253276	protein_coding	ENST00000523505	106661158	508997.000000	proximity ENSG00000253276:105661158-107661158
chr7:107170079-107170230	7	107170080	107170230	ENSG00000288558	protein_coding	ENST00000673665	107563971	393816.000000	proximity ENSG00000288558:106563971-108563971
chr7:107170374-107170525	7	107170375	107170525	ENSG00000005249	protein_coding	ENST00000265717	107044705	125745.000000	proximity ENSG00000005249:106044705-108044705
chr7:107170374-107170525	7	107170375	107170525	ENSG00000075790	protein_coding	ENST00000863056	107579957	409507.000000	proximity ENSG00000075790:106579957-108579957
chr7:107170374-107170525	7	107170375	107170525	ENSG00000091128	protein_coding	ENST00000388781	108130361	959911.000000	proximity ENSG00000091128:107130361-109130361
chr7:107170374-107170525	7	107170375	107170525	ENSG00000091136	protein_coding	ENST00000852248	108004434	833984.000000	proximity ENSG00000091136:107004434-109004434
chr7:107170374-107170525	7	107170375	107170525	ENSG00000091137	protein_coding	ENST00000644269	107660828	490378.000000	proximity ENSG00000091137:106660828-108660828
chr7:107170374-107170525	7	107170375	107170525	ENSG00000091138	protein_coding	ENST00000852249	107803233	632783.000000	proximity ENSG00000091138:106803233-108803233
chr7:107170374-107170525	7	107170375	107170525	ENSG00000091140	protein_coding	ENST00000205402	107891183	720733.000000	proximity ENSG00000091140:106891183-108891183
chr7:107170374-107170525	7	107170375	107170525	ENSG00000105835	protein_coding	ENST00000424768	106285966	884484.000000	proximity ENSG00000105835:105285966-107285966
chr7:107170374-107170525	7	107170375	107170525	ENSG00000105851	protein_coding	ENST00000496166	106865282	305168.000000	proximity ENSG00000105851:105865282-107865282
chr7:107170374-107170525	7	107170375	107170525	ENSG00000105856	protein_coding	ENST00000938519	107172969	2519.000000	proximity ENSG00000105856:106172969-108172969
chr7:107170374-107170525	7	107170375	107170525	ENSG00000105865	protein_coding	ENST00000922285	107564075	393625.000000	proximity ENSG00000105865:106564075-108564075
chr7:107170374-107170525	7	107170375	107170525	ENSG00000105879	protein_coding	ENST00000698938	107743073	572623.000000	proximity ENSG00000105879:106743073-108743073
chr7:107170374-107170525	7	107170375	107170525	ENSG00000164597	protein_coding	ENST00000393603	107564261	393811.000000	proximity ENSG00000164597:106564261-108564261
chr7:107170374-107170525	7	107170375	107170525	ENSG00000172209	protein_coding	ENST00000890166	107470047	299597.000000	proximity ENSG00000172209:106470047-108470047
chr7:107170374-107170525	7	107170375	107170525	ENSG00000253276	protein_coding	ENST00000523505	106661158	509292.000000	proximity ENSG00000253276:105661158-107661158
chr7:107170374-107170525	7	107170375	107170525	ENSG00000288558	protein_coding	ENST00000673665	107563971	393521.000000	proximity ENSG00000288558:106563971-108563971
chr7:107179854-107180005	7	107179855	107180005	ENSG00000005249	protein_coding	ENST00000265717	107044705	135225.000000	proximity ENSG00000005249:106044705-108044705
chr7:107179854-107180005	7	107179855	107180005	ENSG00000075790	protein_coding	ENST00000863056	107579957	400027.000000	proximity ENSG00000075790:106579957-108579957
chr7:107179854-107180005	7	107179855	107180005	ENSG00000091128	protein_coding	ENST00000388781	108130361	950431.000000	proximity ENSG00000091128:107130361-109130361
chr7:107179854-107180005	7	107179855	107180005	ENSG00000091136	protein_coding	ENST00000852248	108004434	824504.000000	proximity ENSG00000091136:107004434-109004434
chr7:107179854-107180005	7	107179855	107180005	ENSG00000091137	protein_coding	ENST00000644269	107660828	480898.000000	proximity ENSG00000091137:106660828-108660828
chr7:107179854-107180005	7	107179855	107180005	ENSG00000091138	protein_coding	ENST00000852249	107803233	623303.000000	proximity ENSG00000091138:106803233-108803233
chr7:107179854-107180005	7	107179855	107180005	ENSG00000091140	protein_coding	ENST00000205402	107891183	711253.000000	proximity ENSG00000091140:106891183-108891183
chr7:107179854-107180005	7	107179855	107180005	ENSG00000105835	protein_coding	ENST00000424768	106285966	893964.000000	proximity ENSG00000105835:105285966-107285966
chr7:107179854-107180005	7	107179855	107180005	ENSG00000105851	protein_coding	ENST00000496166	106865282	314648.000000	proximity ENSG00000105851:105865282-107865282
chr7:107179854-107180005	7	107179855	107180005	ENSG00000105856	protein_coding	ENST00000938519	107172969	6961.000000	proximity ENSG00000105856:106172969-108172969
chr7:107179854-107180005	7	107179855	107180005	ENSG00000105865	protein_coding	ENST00000922285	107564075	384145.000000	proximity ENSG00000105865:106564075-108564075
chr7:107179854-107180005	7	107179855	107180005	ENSG00000105879	protein_coding	ENST00000698938	107743073	563143.000000	proximity ENSG00000105879:106743073-108743073
chr7:107179854-107180005	7	107179855	107180005	ENSG00000164597	protein_coding	ENST00000393603	107564261	384331.000000	proximity ENSG00000164597:106564261-108564261
chr7:107179854-107180005	7	107179855	107180005	ENSG00000172209	protein_coding	ENST00000890166	107470047	290117.000000	proximity ENSG00000172209:106470047-108470047
chr7:107179854-107180005	7	107179855	107180005	ENSG00000253276	protein_coding	ENST00000523505	106661158	518772.000000	proximity ENSG00000253276:105661158-107661158
chr7:107179854-107180005	7	107179855	107180005	ENSG00000288558	protein_coding	ENST00000673665	107563971	384041.000000	proximity ENSG00000288558:106563971-108563971
chr7:107180494-107180645	7	107180495	107180645	ENSG00000005249	protein_coding	ENST00000265717	107044705	135865.000000	proximity ENSG00000005249:106044705-108044705
chr7:107180494-107180645	7	107180495	107180645	ENSG00000075790	protein_coding	ENST00000863056	107579957	399387.000000	proximity ENSG00000075790:106579957-108579957
chr7:107180494-107180645	7	107180495	107180645	ENSG00000091128	protein_coding	ENST00000388781	108130361	949791.000000	proximity ENSG00000091128:107130361-109130361
chr7:107180494-107180645	7	107180495	107180645	ENSG00000091136	protein_coding	ENST00000852248	108004434	823864.000000	proximity ENSG00000091136:107004434-109004434
chr7:107180494-107180645	7	107180495	107180645	ENSG00000091137	protein_coding	ENST00000644269	107660828	480258.000000	proximity ENSG00000091137:106660828-108660828
chr7:107180494-107180645	7	107180495	107180645	ENSG00000091138	protein_coding	ENST00000852249	107803233	622663.000000	proximity ENSG00000091138:106803233-108803233
chr7:107180494-107180645	7	107180495	107180645	ENSG00000091140	protein_coding	ENST00000205402	107891183	710613.000000	proximity ENSG00000091140:106891183-108891183
chr7:107180494-107180645	7	107180495	107180645	ENSG00000105835	protein_coding	ENST00000424768	106285966	894604.000000	proximity ENSG00000105835:105285966-107285966
chr7:107180494-107180645	7	107180495	107180645	ENSG00000105851	protein_coding	ENST00000496166	106865282	315288.000000	proximity ENSG00000105851:105865282-107865282
chr7:107180494-107180645	7	107180495	107180645	ENSG00000105856	protein_coding	ENST00000938519	107172969	7601.000000	proximity ENSG00000105856:106172969-108172969
chr7:107180494-107180645	7	107180495	107180645	ENSG00000105865	protein_coding	ENST00000922285	107564075	383505.000000	proximity ENSG00000105865:106564075-108564075
chr7:107180494-107180645	7	107180495	107180645	ENSG00000105879	protein_coding	ENST00000698938	107743073	562503.000000	proximity ENSG00000105879:106743073-108743073
chr7:107180494-107180645	7	107180495	107180645	ENSG00000164597	protein_coding	ENST00000393603	107564261	383691.000000	proximity ENSG00000164597:106564261-108564261
chr7:107180494-107180645	7	107180495	107180645	ENSG00000172209	protein_coding	ENST00000890166	107470047	289477.000000	proximity ENSG00000172209:106470047-108470047
chr7:107180494-107180645	7	107180495	107180645	ENSG00000253276	protein_coding	ENST00000523505	106661158	519412.000000	proximity ENSG00000253276:105661158-107661158
chr7:107180494-107180645	7	107180495	107180645	ENSG00000288558	protein_coding	ENST00000673665	107563971	383401.000000	proximity ENSG00000288558:106563971-108563971
chr7:107186374-107186525	7	107186375	107186525	ENSG00000005249	protein_coding	ENST00000265717	107044705	141745.000000	proximity ENSG00000005249:106044705-108044705
chr7:107186374-107186525	7	107186375	107186525	ENSG00000075790	protein_coding	ENST00000863056	107579957	393507.000000	proximity ENSG00000075790:106579957-108579957
chr7:107186374-107186525	7	107186375	107186525	ENSG00000091128	protein_coding	ENST00000388781	108130361	943911.000000	proximity ENSG00000091128:107130361-109130361
chr7:107186374-107186525	7	107186375	107186525	ENSG00000091136	protein_coding	ENST00000852248	108004434	817984.000000	proximity ENSG00000091136:107004434-109004434
chr7:107186374-107186525	7	107186375	107186525	ENSG00000091137	protein_coding	ENST00000644269	107660828	474378.000000	proximity ENSG00000091137:106660828-108660828
chr7:107186374-107186525	7	107186375	107186525	ENSG00000091138	protein_coding	ENST00000852249	107803233	616783.000000	proximity ENSG00000091138:106803233-108803233
chr7:107186374-107186525	7	107186375	107186525	ENSG00000091140	protein_coding	ENST00000205402	107891183	704733.000000	proximity ENSG00000091140:106891183-108891183
chr7:107186374-107186525	7	107186375	107186525	ENSG00000105835	protein_coding	ENST00000424768	106285966	900484.000000	proximity ENSG00000105835:105285966-107285966
chr7:107186374-107186525	7	107186375	107186525	ENSG00000105851	protein_coding	ENST00000496166	106865282	321168.000000	proximity ENSG00000105851:105865282-107865282
chr7:107186374-107186525	7	107186375	107186525	ENSG00000105856	protein_coding	ENST00000938519	107172969	13481.000000	proximity ENSG00000105856:106172969-108172969
chr7:107186374-107186525	7	107186375	107186525	ENSG00000105865	protein_coding	ENST00000922285	107564075	377625.000000	proximity ENSG00000105865:106564075-108564075
chr7:107186374-107186525	7	107186375	107186525	ENSG00000105879	protein_coding	ENST00000698938	107743073	556623.000000	proximity ENSG00000105879:106743073-108743073
chr7:107186374-107186525	7	107186375	107186525	ENSG00000164597	protein_coding	ENST00000393603	107564261	377811.000000	proximity ENSG00000164597:106564261-108564261
chr7:107186374-107186525	7	107186375	107186525	ENSG00000172209	protein_coding	ENST00000890166	107470047	283597.000000	proximity ENSG00000172209:106470047-108470047
chr7:107186374-107186525	7	107186375	107186525	ENSG00000253276	protein_coding	ENST00000523505	106661158	525292.000000	proximity ENSG00000253276:105661158-107661158
chr7:107186374-107186525	7	107186375	107186525	ENSG00000288558	protein_coding	ENST00000673665	107563971	377521.000000	proximity ENSG00000288558:106563971-108563971
chr7:107194174-107194325	7	107194175	107194325	ENSG00000005249	protein_coding	ENST00000265717	107044705	149545.000000	proximity ENSG00000005249:106044705-108044705
chr7:107194174-107194325	7	107194175	107194325	ENSG00000075790	protein_coding	ENST00000863056	107579957	385707.000000	proximity ENSG00000075790:106579957-108579957
chr7:107194174-107194325	7	107194175	107194325	ENSG00000091128	protein_coding	ENST00000388781	108130361	936111.000000	proximity ENSG00000091128:107130361-109130361
chr7:107194174-107194325	7	107194175	107194325	ENSG00000091136	protein_coding	ENST00000852248	108004434	810184.000000	proximity ENSG00000091136:107004434-109004434
chr7:107194174-107194325	7	107194175	107194325	ENSG00000091137	protein_coding	ENST00000644269	107660828	466578.000000	proximity ENSG00000091137:106660828-108660828
chr7:107194174-107194325	7	107194175	107194325	ENSG00000091138	protein_coding	ENST00000852249	107803233	608983.000000	proximity ENSG00000091138:106803233-108803233
chr7:107194174-107194325	7	107194175	107194325	ENSG00000091140	protein_coding	ENST00000205402	107891183	696933.000000	proximity ENSG00000091140:106891183-108891183
chr7:107194174-107194325	7	107194175	107194325	ENSG00000105835	protein_coding	ENST00000424768	106285966	908284.000000	proximity ENSG00000105835:105285966-107285966
chr7:107194174-107194325	7	107194175	107194325	ENSG00000105851	protein_coding	ENST00000496166	106865282	328968.000000	proximity ENSG00000105851:105865282-107865282
chr7:107194174-107194325	7	107194175	107194325	ENSG00000105856	protein_coding	ENST00000938519	107172969	21281.000000	proximity ENSG00000105856:106172969-108172969
chr7:107194174-107194325	7	107194175	107194325	ENSG00000105865	protein_coding	ENST00000922285	107564075	369825.000000	proximity ENSG00000105865:106564075-108564075
chr7:107194174-107194325	7	107194175	107194325	ENSG00000105879	protein_coding	ENST00000698938	107743073	548823.000000	proximity ENSG00000105879:106743073-108743073
chr7:107194174-107194325	7	107194175	107194325	ENSG00000164597	protein_coding	ENST00000393603	107564261	370011.000000	proximity ENSG00000164597:106564261-108564261
chr7:107194174-107194325	7	107194175	107194325	ENSG00000172209	protein_coding	ENST00000890166	107470047	275797.000000	proximity ENSG00000172209:106470047-108470047
chr7:107194174-107194325	7	107194175	107194325	ENSG00000253276	protein_coding	ENST00000523505	106661158	533092.000000	proximity ENSG00000253276:105661158-107661158
chr7:107194174-107194325	7	107194175	107194325	ENSG00000288558	protein_coding	ENST00000673665	107563971	369721.000000	proximity ENSG00000288558:106563971-108563971
chr7:107201934-107202085	7	107201935	107202085	ENSG00000005249	protein_coding	ENST00000265717	107044705	157305.000000	proximity ENSG00000005249:106044705-108044705
chr7:107201934-107202085	7	107201935	107202085	ENSG00000075790	protein_coding	ENST00000863056	107579957	377947.000000	proximity ENSG00000075790:106579957-108579957
chr7:107201934-107202085	7	107201935	107202085	ENSG00000091128	protein_coding	ENST00000388781	108130361	928351.000000	proximity ENSG00000091128:107130361-109130361
chr7:107201934-107202085	7	107201935	107202085	ENSG00000091136	protein_coding	ENST00000852248	108004434	802424.000000	proximity ENSG00000091136:107004434-109004434
chr7:107201934-107202085	7	107201935	107202085	ENSG00000091137	protein_coding	ENST00000644269	107660828	458818.000000	proximity ENSG00000091137:106660828-108660828
chr7:107201934-107202085	7	107201935	107202085	ENSG00000091138	protein_coding	ENST00000852249	107803233	601223.000000	proximity ENSG00000091138:106803233-108803233
chr7:107201934-107202085	7	107201935	107202085	ENSG00000091140	protein_coding	ENST00000205402	107891183	689173.000000	proximity ENSG00000091140:106891183-108891183
chr7:107201934-107202085	7	107201935	107202085	ENSG00000105835	protein_coding	ENST00000424768	106285966	916044.000000	proximity ENSG00000105835:105285966-107285966
chr7:107201934-107202085	7	107201935	107202085	ENSG00000105851	protein_coding	ENST00000496166	106865282	336728.000000	proximity ENSG00000105851:105865282-107865282
chr7:107201934-107202085	7	107201935	107202085	ENSG00000105856	protein_coding	ENST00000938519	107172969	29041.000000	proximity ENSG00000105856:106172969-108172969
chr7:107201934-107202085	7	107201935	107202085	ENSG00000105865	protein_coding	ENST00000922285	107564075	362065.000000	proximity ENSG00000105865:106564075-108564075
chr7:107201934-107202085	7	107201935	107202085	ENSG00000105879	protein_coding	ENST00000698938	107743073	541063.000000	proximity ENSG00000105879:106743073-108743073
chr7:107201934-107202085	7	107201935	107202085	ENSG00000164597	protein_coding	ENST00000393603	107564261	362251.000000	proximity ENSG00000164597:106564261-108564261
chr7:107201934-107202085	7	107201935	107202085	ENSG00000172209	protein_coding	ENST00000890166	107470047	268037.000000	proximity ENSG00000172209:106470047-108470047
chr7:107201934-107202085	7	107201935	107202085	ENSG00000253276	protein_coding	ENST00000523505	106661158	540852.000000	proximity ENSG00000253276:105661158-107661158
chr7:107201934-107202085	7	107201935	107202085	ENSG00000288558	protein_coding	ENST00000673665	107563971	361961.000000	proximity ENSG00000288558:106563971-108563971
chr7:107208114-107208265	7	107208115	107208265	ENSG00000005249	protein_coding	ENST00000265717	107044705	163485.000000	proximity ENSG00000005249:106044705-108044705
chr7:107208114-107208265	7	107208115	107208265	ENSG00000075790	protein_coding	ENST00000863056	107579957	371767.000000	proximity ENSG00000075790:106579957-108579957
chr7:107208114-107208265	7	107208115	107208265	ENSG00000091128	protein_coding	ENST00000388781	108130361	922171.000000	proximity ENSG00000091128:107130361-109130361
chr7:107208114-107208265	7	107208115	107208265	ENSG00000091136	protein_coding	ENST00000852248	108004434	796244.000000	proximity ENSG00000091136:107004434-109004434
chr7:107208114-107208265	7	107208115	107208265	ENSG00000091137	protein_coding	ENST00000644269	107660828	452638.000000	proximity ENSG00000091137:106660828-108660828
chr7:107208114-107208265	7	107208115	107208265	ENSG00000091138	protein_coding	ENST00000852249	107803233	595043.000000	proximity ENSG00000091138:106803233-108803233
chr7:107208114-107208265	7	107208115	107208265	ENSG00000091140	protein_coding	ENST00000205402	107891183	682993.000000	proximity ENSG00000091140:106891183-108891183
chr7:107208114-107208265	7	107208115	107208265	ENSG00000105835	protein_coding	ENST00000424768	106285966	922224.000000	proximity ENSG00000105835:105285966-107285966
chr7:107208114-107208265	7	107208115	107208265	ENSG00000105851	protein_coding	ENST00000496166	106865282	342908.000000	proximity ENSG00000105851:105865282-107865282
chr7:107208114-107208265	7	107208115	107208265	ENSG00000105856	protein_coding	ENST00000938519	107172969	35221.000000	proximity ENSG00000105856:106172969-108172969
chr7:107208114-107208265	7	107208115	107208265	ENSG00000105865	protein_coding	ENST00000922285	107564075	355885.000000	proximity ENSG00000105865:106564075-108564075
chr7:107208114-107208265	7	107208115	107208265	ENSG00000105879	protein_coding	ENST00000698938	107743073	534883.000000	proximity ENSG00000105879:106743073-108743073
chr7:107208114-107208265	7	107208115	107208265	ENSG00000164597	protein_coding	ENST00000393603	107564261	356071.000000	proximity ENSG00000164597:106564261-108564261
chr7:107208114-107208265	7	107208115	107208265	ENSG00000172209	protein_coding	ENST00000890166	107470047	261857.000000	proximity ENSG00000172209:106470047-108470047
chr7:107208114-107208265	7	107208115	107208265	ENSG00000253276	protein_coding	ENST00000523505	106661158	547032.000000	proximity ENSG00000253276:105661158-107661158
chr7:107208114-107208265	7	107208115	107208265	ENSG00000288558	protein_coding	ENST00000673665	107563971	355781.000000	proximity ENSG00000288558:106563971-108563971
chr7:107208294-107208445	7	107208295	107208445	ENSG00000005249	protein_coding	ENST00000265717	107044705	163665.000000	proximity ENSG00000005249:106044705-108044705
chr7:107208294-107208445	7	107208295	107208445	ENSG00000075790	protein_coding	ENST00000863056	107579957	371587.000000	proximity ENSG00000075790:106579957-108579957
chr7:107208294-107208445	7	107208295	107208445	ENSG00000091128	protein_coding	ENST00000388781	108130361	921991.000000	proximity ENSG00000091128:107130361-109130361
chr7:107208294-107208445	7	107208295	107208445	ENSG00000091136	protein_coding	ENST00000852248	108004434	796064.000000	proximity ENSG00000091136:107004434-109004434
chr7:107208294-107208445	7	107208295	107208445	ENSG00000091137	protein_coding	ENST00000644269	107660828	452458.000000	proximity ENSG00000091137:106660828-108660828
chr7:107208294-107208445	7	107208295	107208445	ENSG00000091138	protein_coding	ENST00000852249	107803233	594863.000000	proximity ENSG00000091138:106803233-108803233
chr7:107208294-107208445	7	107208295	107208445	ENSG00000091140	protein_coding	ENST00000205402	107891183	682813.000000	proximity ENSG00000091140:106891183-108891183
chr7:107208294-107208445	7	107208295	107208445	ENSG00000105835	protein_coding	ENST00000424768	106285966	922404.000000	proximity ENSG00000105835:105285966-107285966
chr7:107208294-107208445	7	107208295	107208445	ENSG00000105851	protein_coding	ENST00000496166	106865282	343088.000000	proximity ENSG00000105851:105865282-107865282
chr7:107208294-107208445	7	107208295	107208445	ENSG00000105856	protein_coding	ENST00000938519	107172969	35401.000000	proximity ENSG00000105856:106172969-108172969
chr7:107208294-107208445	7	107208295	107208445	ENSG00000105865	protein_coding	ENST00000922285	107564075	355705.000000	proximity ENSG00000105865:106564075-108564075
chr7:107208294-107208445	7	107208295	107208445	ENSG00000105879	protein_coding	ENST00000698938	107743073	534703.000000	proximity ENSG00000105879:106743073-108743073
chr7:107208294-107208445	7	107208295	107208445	ENSG00000164597	protein_coding	ENST00000393603	107564261	355891.000000	proximity ENSG00000164597:106564261-108564261
chr7:107208294-107208445	7	107208295	107208445	ENSG00000172209	protein_coding	ENST00000890166	107470047	261677.000000	proximity ENSG00000172209:106470047-108470047
chr7:107208294-107208445	7	107208295	107208445	ENSG00000253276	protein_coding	ENST00000523505	106661158	547212.000000	proximity ENSG00000253276:105661158-107661158
chr7:107208294-107208445	7	107208295	107208445	ENSG00000288558	protein_coding	ENST00000673665	107563971	355601.000000	proximity ENSG00000288558:106563971-108563971
chr7:107228414-107228565	7	107228415	107228565	ENSG00000005249	protein_coding	ENST00000265717	107044705	183785.000000	proximity ENSG00000005249:106044705-108044705
chr7:107228414-107228565	7	107228415	107228565	ENSG00000075790	protein_coding	ENST00000863056	107579957	351467.000000	proximity ENSG00000075790:106579957-108579957
chr7:107228414-107228565	7	107228415	107228565	ENSG00000091128	protein_coding	ENST00000388781	108130361	901871.000000	proximity ENSG00000091128:107130361-109130361
chr7:107228414-107228565	7	107228415	107228565	ENSG00000091136	protein_coding	ENST00000852248	108004434	775944.000000	proximity ENSG00000091136:107004434-109004434
chr7:107228414-107228565	7	107228415	107228565	ENSG00000091137	protein_coding	ENST00000644269	107660828	432338.000000	proximity ENSG00000091137:106660828-108660828
chr7:107228414-107228565	7	107228415	107228565	ENSG00000091138	protein_coding	ENST00000852249	107803233	574743.000000	proximity ENSG00000091138:106803233-108803233
chr7:107228414-107228565	7	107228415	107228565	ENSG00000091140	protein_coding	ENST00000205402	107891183	662693.000000	proximity ENSG00000091140:106891183-108891183
chr7:107228414-107228565	7	107228415	107228565	ENSG00000105835	protein_coding	ENST00000424768	106285966	942524.000000	proximity ENSG00000105835:105285966-107285966
chr7:107228414-107228565	7	107228415	107228565	ENSG00000105851	protein_coding	ENST00000496166	106865282	363208.000000	proximity ENSG00000105851:105865282-107865282
chr7:107228414-107228565	7	107228415	107228565	ENSG00000105856	protein_coding	ENST00000938519	107172969	55521.000000	proximity ENSG00000105856:106172969-108172969
chr7:107228414-107228565	7	107228415	107228565	ENSG00000105865	protein_coding	ENST00000922285	107564075	335585.000000	proximity ENSG00000105865:106564075-108564075
chr7:107228414-107228565	7	107228415	107228565	ENSG00000105879	protein_coding	ENST00000698938	107743073	514583.000000	proximity ENSG00000105879:106743073-108743073
chr7:107228414-107228565	7	107228415	107228565	ENSG00000164597	protein_coding	ENST00000393603	107564261	335771.000000	proximity ENSG00000164597:106564261-108564261
chr7:107228414-107228565	7	107228415	107228565	ENSG00000172209	protein_coding	ENST00000890166	107470047	241557.000000	proximity ENSG00000172209:106470047-108470047
chr7:107228414-107228565	7	107228415	107228565	ENSG00000253276	protein_coding	ENST00000523505	106661158	567332.000000	proximity ENSG00000253276:105661158-107661158
chr7:107228414-107228565	7	107228415	107228565	ENSG00000288558	protein_coding	ENST00000673665	107563971	335481.000000	proximity ENSG00000288558:106563971-108563971
chr7:107230474-107230625	7	107230475	107230625	ENSG00000005249	protein_coding	ENST00000265717	107044705	185845.000000	proximity ENSG00000005249:106044705-108044705
chr7:107230474-107230625	7	107230475	107230625	ENSG00000075790	protein_coding	ENST00000863056	107579957	349407.000000	proximity ENSG00000075790:106579957-108579957
chr7:107230474-107230625	7	107230475	107230625	ENSG00000091128	protein_coding	ENST00000388781	108130361	899811.000000	proximity ENSG00000091128:107130361-109130361
chr7:107230474-107230625	7	107230475	107230625	ENSG00000091136	protein_coding	ENST00000852248	108004434	773884.000000	proximity ENSG00000091136:107004434-109004434
chr7:107230474-107230625	7	107230475	107230625	ENSG00000091137	protein_coding	ENST00000644269	107660828	430278.000000	proximity ENSG00000091137:106660828-108660828
chr7:107230474-107230625	7	107230475	107230625	ENSG00000091138	protein_coding	ENST00000852249	107803233	572683.000000	proximity ENSG00000091138:106803233-108803233
chr7:107230474-107230625	7	107230475	107230625	ENSG00000091140	protein_coding	ENST00000205402	107891183	660633.000000	proximity ENSG00000091140:106891183-108891183
chr7:107230474-107230625	7	107230475	107230625	ENSG00000105835	protein_coding	ENST00000424768	106285966	944584.000000	proximity ENSG00000105835:105285966-107285966
chr7:107230474-107230625	7	107230475	107230625	ENSG00000105851	protein_coding	ENST00000496166	106865282	365268.000000	proximity ENSG00000105851:105865282-107865282
chr7:107230474-107230625	7	107230475	107230625	ENSG00000105856	protein_coding	ENST00000938519	107172969	57581.000000	proximity ENSG00000105856:106172969-108172969
chr7:107230474-107230625	7	107230475	107230625	ENSG00000105865	protein_coding	ENST00000922285	107564075	333525.000000	proximity ENSG00000105865:106564075-108564075
chr7:107230474-107230625	7	107230475	107230625	ENSG00000105879	protein_coding	ENST00000698938	107743073	512523.000000	proximity ENSG00000105879:106743073-108743073
chr7:107230474-107230625	7	107230475	107230625	ENSG00000164597	protein_coding	ENST00000393603	107564261	333711.000000	proximity ENSG00000164597:106564261-108564261
chr7:107230474-107230625	7	107230475	107230625	ENSG00000172209	protein_coding	ENST00000890166	107470047	239497.000000	proximity ENSG00000172209:106470047-108470047
chr7:107230474-107230625	7	107230475	107230625	ENSG00000253276	protein_coding	ENST00000523505	106661158	569392.000000	proximity ENSG00000253276:105661158-107661158
chr7:107230474-107230625	7	107230475	107230625	ENSG00000288558	protein_coding	ENST00000673665	107563971	333421.000000	proximity ENSG00000288558:106563971-108563971
chr7:107232794-107232945	7	107232795	107232945	ENSG00000005249	protein_coding	ENST00000265717	107044705	188165.000000	proximity ENSG00000005249:106044705-108044705
chr7:107232794-107232945	7	107232795	107232945	ENSG00000075790	protein_coding	ENST00000863056	107579957	347087.000000	proximity ENSG00000075790:106579957-108579957
chr7:107232794-107232945	7	107232795	107232945	ENSG00000091128	protein_coding	ENST00000388781	108130361	897491.000000	proximity ENSG00000091128:107130361-109130361
chr7:107232794-107232945	7	107232795	107232945	ENSG00000091136	protein_coding	ENST00000852248	108004434	771564.000000	proximity ENSG00000091136:107004434-109004434
chr7:107232794-107232945	7	107232795	107232945	ENSG00000091137	protein_coding	ENST00000644269	107660828	427958.000000	proximity ENSG00000091137:106660828-108660828
chr7:107232794-107232945	7	107232795	107232945	ENSG00000091138	protein_coding	ENST00000852249	107803233	570363.000000	proximity ENSG00000091138:106803233-108803233
chr7:107232794-107232945	7	107232795	107232945	ENSG00000091140	protein_coding	ENST00000205402	107891183	658313.000000	proximity ENSG00000091140:106891183-108891183
chr7:107232794-107232945	7	107232795	107232945	ENSG00000105835	protein_coding	ENST00000424768	106285966	946904.000000	proximity ENSG00000105835:105285966-107285966
chr7:107232794-107232945	7	107232795	107232945	ENSG00000105851	protein_coding	ENST00000496166	106865282	367588.000000	proximity ENSG00000105851:105865282-107865282
chr7:107232794-107232945	7	107232795	107232945	ENSG00000105856	protein_coding	ENST00000938519	107172969	59901.000000	proximity ENSG00000105856:106172969-108172969
chr7:107232794-107232945	7	107232795	107232945	ENSG00000105865	protein_coding	ENST00000922285	107564075	331205.000000	proximity ENSG00000105865:106564075-108564075
chr7:107232794-107232945	7	107232795	107232945	ENSG00000105879	protein_coding	ENST00000698938	107743073	510203.000000	proximity ENSG00000105879:106743073-108743073
chr7:107232794-107232945	7	107232795	107232945	ENSG00000164597	protein_coding	ENST00000393603	107564261	331391.000000	proximity ENSG00000164597:106564261-108564261
chr7:107232794-107232945	7	107232795	107232945	ENSG00000172209	protein_coding	ENST00000890166	107470047	237177.000000	proximity ENSG00000172209:106470047-108470047
chr7:107232794-107232945	7	107232795	107232945	ENSG00000253276	protein_coding	ENST00000523505	106661158	571712.000000	proximity ENSG00000253276:105661158-107661158
chr7:107232794-107232945	7	107232795	107232945	ENSG00000288558	protein_coding	ENST00000673665	107563971	331101.000000	proximity ENSG00000288558:106563971-108563971
chr7:107233354-107233505	7	107233355	107233505	ENSG00000005249	protein_coding	ENST00000265717	107044705	188725.000000	proximity ENSG00000005249:106044705-108044705
chr7:107233354-107233505	7	107233355	107233505	ENSG00000075790	protein_coding	ENST00000863056	107579957	346527.000000	proximity ENSG00000075790:106579957-108579957
chr7:107233354-107233505	7	107233355	107233505	ENSG00000091128	protein_coding	ENST00000388781	108130361	896931.000000	proximity ENSG00000091128:107130361-109130361
chr7:107233354-107233505	7	107233355	107233505	ENSG00000091136	protein_coding	ENST00000852248	108004434	771004.000000	proximity ENSG00000091136:107004434-109004434
chr7:107233354-107233505	7	107233355	107233505	ENSG00000091137	protein_coding	ENST00000644269	107660828	427398.000000	proximity ENSG00000091137:106660828-108660828
chr7:107233354-107233505	7	107233355	107233505	ENSG00000091138	protein_coding	ENST00000852249	107803233	569803.000000	proximity ENSG00000091138:106803233-108803233
chr7:107233354-107233505	7	107233355	107233505	ENSG00000091140	protein_coding	ENST00000205402	107891183	657753.000000	proximity ENSG00000091140:106891183-108891183
chr7:107233354-107233505	7	107233355	107233505	ENSG00000105835	protein_coding	ENST00000424768	106285966	947464.000000	proximity ENSG00000105835:105285966-107285966
chr7:107233354-107233505	7	107233355	107233505	ENSG00000105851	protein_coding	ENST00000496166	106865282	368148.000000	proximity ENSG00000105851:105865282-107865282
chr7:107233354-107233505	7	107233355	107233505	ENSG00000105856	protein_coding	ENST00000938519	107172969	60461.000000	proximity ENSG00000105856:106172969-108172969
chr7:107233354-107233505	7	107233355	107233505	ENSG00000105865	protein_coding	ENST00000922285	107564075	330645.000000	proximity ENSG00000105865:106564075-108564075
chr7:107233354-107233505	7	107233355	107233505	ENSG00000105879	protein_coding	ENST00000698938	107743073	509643.000000	proximity ENSG00000105879:106743073-108743073
chr7:107233354-107233505	7	107233355	107233505	ENSG00000164597	protein_coding	ENST00000393603	107564261	330831.000000	proximity ENSG00000164597:106564261-108564261
chr7:107233354-107233505	7	107233355	107233505	ENSG00000172209	protein_coding	ENST00000890166	107470047	236617.000000	proximity ENSG00000172209:106470047-108470047
chr7:107233354-107233505	7	107233355	107233505	ENSG00000253276	protein_coding	ENST00000523505	106661158	572272.000000	proximity ENSG00000253276:105661158-107661158
chr7:107233354-107233505	7	107233355	107233505	ENSG00000288558	protein_coding	ENST00000673665	107563971	330541.000000	proximity ENSG00000288558:106563971-108563971
chr7:107234534-107234685	7	107234535	107234685	ENSG00000005249	protein_coding	ENST00000265717	107044705	189905.000000	proximity ENSG00000005249:106044705-108044705
chr7:107234534-107234685	7	107234535	107234685	ENSG00000075790	protein_coding	ENST00000863056	107579957	345347.000000	proximity ENSG00000075790:106579957-108579957
chr7:107234534-107234685	7	107234535	107234685	ENSG00000091128	protein_coding	ENST00000388781	108130361	895751.000000	proximity ENSG00000091128:107130361-109130361
chr7:107234534-107234685	7	107234535	107234685	ENSG00000091136	protein_coding	ENST00000852248	108004434	769824.000000	proximity ENSG00000091136:107004434-109004434
chr7:107234534-107234685	7	107234535	107234685	ENSG00000091137	protein_coding	ENST00000644269	107660828	426218.000000	proximity ENSG00000091137:106660828-108660828
chr7:107234534-107234685	7	107234535	107234685	ENSG00000091138	protein_coding	ENST00000852249	107803233	568623.000000	proximity ENSG00000091138:106803233-108803233
chr7:107234534-107234685	7	107234535	107234685	ENSG00000091140	protein_coding	ENST00000205402	107891183	656573.000000	proximity ENSG00000091140:106891183-108891183
chr7:107234534-107234685	7	107234535	107234685	ENSG00000105835	protein_coding	ENST00000424768	106285966	948644.000000	proximity ENSG00000105835:105285966-107285966
chr7:107234534-107234685	7	107234535	107234685	ENSG00000105851	protein_coding	ENST00000496166	106865282	369328.000000	proximity ENSG00000105851:105865282-107865282
chr7:107234534-107234685	7	107234535	107234685	ENSG00000105856	protein_coding	ENST00000938519	107172969	61641.000000	proximity ENSG00000105856:106172969-108172969
chr7:107234534-107234685	7	107234535	107234685	ENSG00000105865	protein_coding	ENST00000922285	107564075	329465.000000	proximity ENSG00000105865:106564075-108564075
chr7:107234534-107234685	7	107234535	107234685	ENSG00000105879	protein_coding	ENST00000698938	107743073	508463.000000	proximity ENSG00000105879:106743073-108743073
chr7:107234534-107234685	7	107234535	107234685	ENSG00000164597	protein_coding	ENST00000393603	107564261	329651.000000	proximity ENSG00000164597:106564261-108564261
chr7:107234534-107234685	7	107234535	107234685	ENSG00000172209	protein_coding	ENST00000890166	107470047	235437.000000	proximity ENSG00000172209:106470047-108470047
chr7:107234534-107234685	7	107234535	107234685	ENSG00000253276	protein_coding	ENST00000523505	106661158	573452.000000	proximity ENSG00000253276:105661158-107661158
chr7:107234534-107234685	7	107234535	107234685	ENSG00000288558	protein_coding	ENST00000673665	107563971	329361.000000	proximity ENSG00000288558:106563971-108563971
chr7:107277494-107277645	7	107277495	107277645	ENSG00000005249	protein_coding	ENST00000265717	107044705	232865.000000	proximity ENSG00000005249:106044705-108044705
chr7:107277494-107277645	7	107277495	107277645	ENSG00000075790	protein_coding	ENST00000863056	107579957	302387.000000	proximity ENSG00000075790:106579957-108579957
chr7:107277494-107277645	7	107277495	107277645	ENSG00000091128	protein_coding	ENST00000388781	108130361	852791.000000	proximity ENSG00000091128:107130361-109130361
chr7:107277494-107277645	7	107277495	107277645	ENSG00000091136	protein_coding	ENST00000852248	108004434	726864.000000	proximity ENSG00000091136:107004434-109004434
chr7:107277494-107277645	7	107277495	107277645	ENSG00000091137	protein_coding	ENST00000644269	107660828	383258.000000	proximity ENSG00000091137:106660828-108660828
chr7:107277494-107277645	7	107277495	107277645	ENSG00000091138	protein_coding	ENST00000852249	107803233	525663.000000	proximity ENSG00000091138:106803233-108803233
chr7:107277494-107277645	7	107277495	107277645	ENSG00000091140	protein_coding	ENST00000205402	107891183	613613.000000	proximity ENSG00000091140:106891183-108891183
chr7:107277494-107277645	7	107277495	107277645	ENSG00000105835	protein_coding	ENST00000424768	106285966	991604.000000	proximity ENSG00000105835:105285966-107285966
chr7:107277494-107277645	7	107277495	107277645	ENSG00000105851	protein_coding	ENST00000496166	106865282	412288.000000	proximity ENSG00000105851:105865282-107865282
chr7:107277494-107277645	7	107277495	107277645	ENSG00000105856	protein_coding	ENST00000938519	107172969	104601.000000	proximity ENSG00000105856:106172969-108172969
chr7:107277494-107277645	7	107277495	107277645	ENSG00000105865	protein_coding	ENST00000922285	107564075	286505.000000	proximity ENSG00000105865:106564075-108564075
chr7:107277494-107277645	7	107277495	107277645	ENSG00000105879	protein_coding	ENST00000698938	107743073	465503.000000	proximity ENSG00000105879:106743073-108743073
chr7:107277494-107277645	7	107277495	107277645	ENSG00000164597	protein_coding	ENST00000393603	107564261	286691.000000	proximity ENSG00000164597:106564261-108564261
chr7:107277494-107277645	7	107277495	107277645	ENSG00000172209	protein_coding	ENST00000890166	107470047	192477.000000	proximity ENSG00000172209:106470047-108470047
chr7:107277494-107277645	7	107277495	107277645	ENSG00000253276	protein_coding	ENST00000523505	106661158	616412.000000	proximity ENSG00000253276:105661158-107661158
chr7:107277494-107277645	7	107277495	107277645	ENSG00000288558	protein_coding	ENST00000673665	107563971	286401.000000	proximity ENSG00000288558:106563971-108563971
chr7:107287114-107287265	7	107287115	107287265	ENSG00000005249	protein_coding	ENST00000265717	107044705	242485.000000	proximity ENSG00000005249:106044705-108044705
chr7:107287114-107287265	7	107287115	107287265	ENSG00000075790	protein_coding	ENST00000863056	107579957	292767.000000	proximity ENSG00000075790:106579957-108579957
chr7:107287114-107287265	7	107287115	107287265	ENSG00000091128	protein_coding	ENST00000388781	108130361	843171.000000	proximity ENSG00000091128:107130361-109130361
chr7:107287114-107287265	7	107287115	107287265	ENSG00000091136	protein_coding	ENST00000852248	108004434	717244.000000	proximity ENSG00000091136:107004434-109004434
chr7:107287114-107287265	7	107287115	107287265	ENSG00000091137	protein_coding	ENST00000644269	107660828	373638.000000	proximity ENSG00000091137:106660828-108660828
chr7:107287114-107287265	7	107287115	107287265	ENSG00000091138	protein_coding	ENST00000852249	107803233	516043.000000	proximity ENSG00000091138:106803233-108803233
chr7:107287114-107287265	7	107287115	107287265	ENSG00000091140	protein_coding	ENST00000205402	107891183	603993.000000	proximity ENSG00000091140:106891183-108891183
chr7:107287114-107287265	7	107287115	107287265	ENSG00000105851	protein_coding	ENST00000496166	106865282	421908.000000	proximity ENSG00000105851:105865282-107865282
chr7:107287114-107287265	7	107287115	107287265	ENSG00000105856	protein_coding	ENST00000938519	107172969	114221.000000	proximity ENSG00000105856:106172969-108172969
chr7:107287114-107287265	7	107287115	107287265	ENSG00000105865	protein_coding	ENST00000922285	107564075	276885.000000	proximity ENSG00000105865:106564075-108564075
chr7:107287114-107287265	7	107287115	107287265	ENSG00000105879	protein_coding	ENST00000698938	107743073	455883.000000	proximity ENSG00000105879:106743073-108743073
chr7:107287114-107287265	7	107287115	107287265	ENSG00000164597	protein_coding	ENST00000393603	107564261	277071.000000	proximity ENSG00000164597:106564261-108564261
chr7:107287114-107287265	7	107287115	107287265	ENSG00000172209	protein_coding	ENST00000890166	107470047	182857.000000	proximity ENSG00000172209:106470047-108470047
chr7:107287114-107287265	7	107287115	107287265	ENSG00000253276	protein_coding	ENST00000523505	106661158	626032.000000	proximity ENSG00000253276:105661158-107661158
chr7:107287114-107287265	7	107287115	107287265	ENSG00000288558	protein_coding	ENST00000673665	107563971	276781.000000	proximity ENSG00000288558:106563971-108563971
chr7:107312554-107312705	7	107312555	107312705	ENSG00000005249	protein_coding	ENST00000265717	107044705	267925.000000	proximity ENSG00000005249:106044705-108044705
chr7:107312554-107312705	7	107312555	107312705	ENSG00000075790	protein_coding	ENST00000863056	107579957	267327.000000	proximity ENSG00000075790:106579957-108579957
chr7:107312554-107312705	7	107312555	107312705	ENSG00000091128	protein_coding	ENST00000388781	108130361	817731.000000	proximity ENSG00000091128:107130361-109130361
chr7:107312554-107312705	7	107312555	107312705	ENSG00000091136	protein_coding	ENST00000852248	108004434	691804.000000	proximity ENSG00000091136:107004434-109004434
chr7:107312554-107312705	7	107312555	107312705	ENSG00000091137	protein_coding	ENST00000644269	107660828	348198.000000	proximity ENSG00000091137:106660828-108660828
chr7:107312554-107312705	7	107312555	107312705	ENSG00000091138	protein_coding	ENST00000852249	107803233	490603.000000	proximity ENSG00000091138:106803233-108803233
chr7:107312554-107312705	7	107312555	107312705	ENSG00000091140	protein_coding	ENST00000205402	107891183	578553.000000	proximity ENSG00000091140:106891183-108891183
chr7:107312554-107312705	7	107312555	107312705	ENSG00000105851	protein_coding	ENST00000496166	106865282	447348.000000	proximity ENSG00000105851:105865282-107865282
chr7:107312554-107312705	7	107312555	107312705	ENSG00000105856	protein_coding	ENST00000938519	107172969	139661.000000	proximity ENSG00000105856:106172969-108172969
chr7:107312554-107312705	7	107312555	107312705	ENSG00000105865	protein_coding	ENST00000922285	107564075	251445.000000	proximity ENSG00000105865:106564075-108564075
chr7:107312554-107312705	7	107312555	107312705	ENSG00000105879	protein_coding	ENST00000698938	107743073	430443.000000	proximity ENSG00000105879:106743073-108743073
chr7:107312554-107312705	7	107312555	107312705	ENSG00000164597	protein_coding	ENST00000393603	107564261	251631.000000	proximity ENSG00000164597:106564261-108564261
chr7:107312554-107312705	7	107312555	107312705	ENSG00000172209	protein_coding	ENST00000890166	107470047	157417.000000	proximity ENSG00000172209:106470047-108470047
chr7:107312554-107312705	7	107312555	107312705	ENSG00000253276	protein_coding	ENST00000523505	106661158	651472.000000	proximity ENSG00000253276:105661158-107661158
chr7:107312554-107312705	7	107312555	107312705	ENSG00000288558	protein_coding	ENST00000673665	107563971	251341.000000	proximity ENSG00000288558:106563971-108563971
chr7:107318654-107318805	7	107318655	107318805	ENSG00000005249	protein_coding	ENST00000265717	107044705	274025.000000	proximity ENSG00000005249:106044705-108044705
chr7:107318654-107318805	7	107318655	107318805	ENSG00000075790	protein_coding	ENST00000863056	107579957	261227.000000	proximity ENSG00000075790:106579957-108579957
chr7:107318654-107318805	7	107318655	107318805	ENSG00000091128	protein_coding	ENST00000388781	108130361	811631.000000	proximity ENSG00000091128:107130361-109130361
chr7:107318654-107318805	7	107318655	107318805	ENSG00000091136	protein_coding	ENST00000852248	108004434	685704.000000	proximity ENSG00000091136:107004434-109004434
chr7:107318654-107318805	7	107318655	107318805	ENSG00000091137	protein_coding	ENST00000644269	107660828	342098.000000	proximity ENSG00000091137:106660828-108660828
chr7:107318654-107318805	7	107318655	107318805	ENSG00000091138	protein_coding	ENST00000852249	107803233	484503.000000	proximity ENSG00000091138:106803233-108803233
chr7:107318654-107318805	7	107318655	107318805	ENSG00000091140	protein_coding	ENST00000205402	107891183	572453.000000	proximity ENSG00000091140:106891183-108891183
chr7:107318654-107318805	7	107318655	107318805	ENSG00000105851	protein_coding	ENST00000496166	106865282	453448.000000	proximity ENSG00000105851:105865282-107865282
chr7:107318654-107318805	7	107318655	107318805	ENSG00000105856	protein_coding	ENST00000938519	107172969	145761.000000	proximity ENSG00000105856:106172969-108172969
chr7:107318654-107318805	7	107318655	107318805	ENSG00000105865	protein_coding	ENST00000922285	107564075	245345.000000	proximity ENSG00000105865:106564075-108564075
chr7:107318654-107318805	7	107318655	107318805	ENSG00000105879	protein_coding	ENST00000698938	107743073	424343.000000	proximity ENSG00000105879:106743073-108743073
chr7:107318654-107318805	7	107318655	107318805	ENSG00000164597	protein_coding	ENST00000393603	107564261	245531.000000	proximity ENSG00000164597:106564261-108564261
chr7:107318654-107318805	7	107318655	107318805	ENSG00000172209	protein_coding	ENST00000890166	107470047	151317.000000	proximity ENSG00000172209:106470047-108470047
chr7:107318654-107318805	7	107318655	107318805	ENSG00000253276	protein_coding	ENST00000523505	106661158	657572.000000	proximity ENSG00000253276:105661158-107661158
chr7:107318654-107318805	7	107318655	107318805	ENSG00000288558	protein_coding	ENST00000673665	107563971	245241.000000	proximity ENSG00000288558:106563971-108563971
chr7:107328094-107328245	7	107328095	107328245	ENSG00000005249	protein_coding	ENST00000265717	107044705	283465.000000	proximity ENSG00000005249:106044705-108044705
chr7:107328094-107328245	7	107328095	107328245	ENSG00000075790	protein_coding	ENST00000863056	107579957	251787.000000	proximity ENSG00000075790:106579957-108579957
chr7:107328094-107328245	7	107328095	107328245	ENSG00000091128	protein_coding	ENST00000388781	108130361	802191.000000	proximity ENSG00000091128:107130361-109130361
chr7:107328094-107328245	7	107328095	107328245	ENSG00000091136	protein_coding	ENST00000852248	108004434	676264.000000	proximity ENSG00000091136:107004434-109004434
chr7:107328094-107328245	7	107328095	107328245	ENSG00000091137	protein_coding	ENST00000644269	107660828	332658.000000	proximity ENSG00000091137:106660828-108660828
chr7:107328094-107328245	7	107328095	107328245	ENSG00000091138	protein_coding	ENST00000852249	107803233	475063.000000	proximity ENSG00000091138:106803233-108803233
chr7:107328094-107328245	7	107328095	107328245	ENSG00000091140	protein_coding	ENST00000205402	107891183	563013.000000	proximity ENSG00000091140:106891183-108891183
chr7:107328094-107328245	7	107328095	107328245	ENSG00000105851	protein_coding	ENST00000496166	106865282	462888.000000	proximity ENSG00000105851:105865282-107865282
chr7:107328094-107328245	7	107328095	107328245	ENSG00000105856	protein_coding	ENST00000938519	107172969	155201.000000	proximity ENSG00000105856:106172969-108172969
chr7:107328094-107328245	7	107328095	107328245	ENSG00000105865	protein_coding	ENST00000922285	107564075	235905.000000	proximity ENSG00000105865:106564075-108564075
chr7:107328094-107328245	7	107328095	107328245	ENSG00000105879	protein_coding	ENST00000698938	107743073	414903.000000	proximity ENSG00000105879:106743073-108743073
chr7:107328094-107328245	7	107328095	107328245	ENSG00000164597	protein_coding	ENST00000393603	107564261	236091.000000	proximity ENSG00000164597:106564261-108564261
chr7:107328094-107328245	7	107328095	107328245	ENSG00000172209	protein_coding	ENST00000890166	107470047	141877.000000	proximity ENSG00000172209:106470047-108470047
chr7:107328094-107328245	7	107328095	107328245	ENSG00000253276	protein_coding	ENST00000523505	106661158	667012.000000	proximity ENSG00000253276:105661158-107661158
chr7:107328094-107328245	7	107328095	107328245	ENSG00000288558	protein_coding	ENST00000673665	107563971	235801.000000	proximity ENSG00000288558:106563971-108563971
chr7:107332974-107333125	7	107332975	107333125	ENSG00000005249	protein_coding	ENST00000265717	107044705	288345.000000	proximity ENSG00000005249:106044705-108044705
chr7:107332974-107333125	7	107332975	107333125	ENSG00000075790	protein_coding	ENST00000863056	107579957	246907.000000	proximity ENSG00000075790:106579957-108579957
chr7:107332974-107333125	7	107332975	107333125	ENSG00000091128	protein_coding	ENST00000388781	108130361	797311.000000	proximity ENSG00000091128:107130361-109130361
chr7:107332974-107333125	7	107332975	107333125	ENSG00000091136	protein_coding	ENST00000852248	108004434	671384.000000	proximity ENSG00000091136:107004434-109004434
chr7:107332974-107333125	7	107332975	107333125	ENSG00000091137	protein_coding	ENST00000644269	107660828	327778.000000	proximity ENSG00000091137:106660828-108660828
chr7:107332974-107333125	7	107332975	107333125	ENSG00000091138	protein_coding	ENST00000852249	107803233	470183.000000	proximity ENSG00000091138:106803233-108803233
chr7:107332974-107333125	7	107332975	107333125	ENSG00000091140	protein_coding	ENST00000205402	107891183	558133.000000	proximity ENSG00000091140:106891183-108891183
chr7:107332974-107333125	7	107332975	107333125	ENSG00000105851	protein_coding	ENST00000496166	106865282	467768.000000	proximity ENSG00000105851:105865282-107865282
chr7:107332974-107333125	7	107332975	107333125	ENSG00000105856	protein_coding	ENST00000938519	107172969	160081.000000	proximity ENSG00000105856:106172969-108172969
chr7:107332974-107333125	7	107332975	107333125	ENSG00000105865	protein_coding	ENST00000922285	107564075	231025.000000	proximity ENSG00000105865:106564075-108564075
chr7:107332974-107333125	7	107332975	107333125	ENSG00000105879	protein_coding	ENST00000698938	107743073	410023.000000	proximity ENSG00000105879:106743073-108743073
chr7:107332974-107333125	7	107332975	107333125	ENSG00000164597	protein_coding	ENST00000393603	107564261	231211.000000	proximity ENSG00000164597:106564261-108564261
chr7:107332974-107333125	7	107332975	107333125	ENSG00000172209	protein_coding	ENST00000890166	107470047	136997.000000	proximity ENSG00000172209:106470047-108470047
chr7:107332974-107333125	7	107332975	107333125	ENSG00000253276	protein_coding	ENST00000523505	106661158	671892.000000	proximity ENSG00000253276:105661158-107661158
chr7:107332974-107333125	7	107332975	107333125	ENSG00000288558	protein_coding	ENST00000673665	107563971	230921.000000	proximity ENSG00000288558:106563971-108563971
chr7:107355714-107355865	7	107355715	107355865	ENSG00000005249	protein_coding	ENST00000265717	107044705	311085.000000	proximity ENSG00000005249:106044705-108044705
chr7:107355714-107355865	7	107355715	107355865	ENSG00000075790	protein_coding	ENST00000863056	107579957	224167.000000	proximity ENSG00000075790:106579957-108579957
chr7:107355714-107355865	7	107355715	107355865	ENSG00000091128	protein_coding	ENST00000388781	108130361	774571.000000	proximity ENSG00000091128:107130361-109130361
chr7:107355714-107355865	7	107355715	107355865	ENSG00000091136	protein_coding	ENST00000852248	108004434	648644.000000	proximity ENSG00000091136:107004434-109004434
chr7:107355714-107355865	7	107355715	107355865	ENSG00000091137	protein_coding	ENST00000644269	107660828	305038.000000	proximity ENSG00000091137:106660828-108660828
chr7:107355714-107355865	7	107355715	107355865	ENSG00000091138	protein_coding	ENST00000852249	107803233	447443.000000	proximity ENSG00000091138:106803233-108803233
chr7:107355714-107355865	7	107355715	107355865	ENSG00000091140	protein_coding	ENST00000205402	107891183	535393.000000	proximity ENSG00000091140:106891183-108891183
chr7:107355714-107355865	7	107355715	107355865	ENSG00000105851	protein_coding	ENST00000496166	106865282	490508.000000	proximity ENSG00000105851:105865282-107865282
chr7:107355714-107355865	7	107355715	107355865	ENSG00000105856	protein_coding	ENST00000938519	107172969	182821.000000	proximity ENSG00000105856:106172969-108172969
chr7:107355714-107355865	7	107355715	107355865	ENSG00000105865	protein_coding	ENST00000922285	107564075	208285.000000	proximity ENSG00000105865:106564075-108564075
chr7:107355714-107355865	7	107355715	107355865	ENSG00000105879	protein_coding	ENST00000698938	107743073	387283.000000	proximity ENSG00000105879:106743073-108743073
chr7:107355714-107355865	7	107355715	107355865	ENSG00000164597	protein_coding	ENST00000393603	107564261	208471.000000	proximity ENSG00000164597:106564261-108564261
chr7:107355714-107355865	7	107355715	107355865	ENSG00000172209	protein_coding	ENST00000890166	107470047	114257.000000	proximity ENSG00000172209:106470047-108470047
chr7:107355714-107355865	7	107355715	107355865	ENSG00000253276	protein_coding	ENST00000523505	106661158	694632.000000	proximity ENSG00000253276:105661158-107661158
chr7:107355714-107355865	7	107355715	107355865	ENSG00000288558	protein_coding	ENST00000673665	107563971	208181.000000	proximity ENSG00000288558:106563971-108563971
chr7:107372494-107372645	7	107372495	107372645	ENSG00000005249	protein_coding	ENST00000265717	107044705	327865.000000	proximity ENSG00000005249:106044705-108044705
chr7:107372494-107372645	7	107372495	107372645	ENSG00000075790	protein_coding	ENST00000863056	107579957	207387.000000	proximity ENSG00000075790:106579957-108579957
chr7:107372494-107372645	7	107372495	107372645	ENSG00000091128	protein_coding	ENST00000388781	108130361	757791.000000	proximity ENSG00000091128:107130361-109130361
chr7:107372494-107372645	7	107372495	107372645	ENSG00000091136	protein_coding	ENST00000852248	108004434	631864.000000	proximity ENSG00000091136:107004434-109004434
chr7:107372494-107372645	7	107372495	107372645	ENSG00000091137	protein_coding	ENST00000644269	107660828	288258.000000	proximity ENSG00000091137:106660828-108660828
chr7:107372494-107372645	7	107372495	107372645	ENSG00000091138	protein_coding	ENST00000852249	107803233	430663.000000	proximity ENSG00000091138:106803233-108803233
chr7:107372494-107372645	7	107372495	107372645	ENSG00000091140	protein_coding	ENST00000205402	107891183	518613.000000	proximity ENSG00000091140:106891183-108891183
chr7:107372494-107372645	7	107372495	107372645	ENSG00000105851	protein_coding	ENST00000496166	106865282	507288.000000	proximity ENSG00000105851:105865282-107865282
chr7:107372494-107372645	7	107372495	107372645	ENSG00000105856	protein_coding	ENST00000938519	107172969	199601.000000	proximity ENSG00000105856:106172969-108172969
chr7:107372494-107372645	7	107372495	107372645	ENSG00000105865	protein_coding	ENST00000922285	107564075	191505.000000	proximity ENSG00000105865:106564075-108564075
chr7:107372494-107372645	7	107372495	107372645	ENSG00000105879	protein_coding	ENST00000698938	107743073	370503.000000	proximity ENSG00000105879:106743073-108743073
chr7:107372494-107372645	7	107372495	107372645	ENSG00000164597	protein_coding	ENST00000393603	107564261	191691.000000	proximity ENSG00000164597:106564261-108564261
chr7:107372494-107372645	7	107372495	107372645	ENSG00000172209	protein_coding	ENST00000890166	107470047	97477.000000	proximity ENSG00000172209:106470047-108470047
chr7:107372494-107372645	7	107372495	107372645	ENSG00000253276	protein_coding	ENST00000523505	106661158	711412.000000	proximity ENSG00000253276:105661158-107661158
chr7:107372494-107372645	7	107372495	107372645	ENSG00000288558	protein_coding	ENST00000673665	107563971	191401.000000	proximity ENSG00000288558:106563971-108563971
chr7:107385994-107386145	7	107385995	107386145	ENSG00000005249	protein_coding	ENST00000265717	107044705	341365.000000	proximity ENSG00000005249:106044705-108044705
chr7:107385994-107386145	7	107385995	107386145	ENSG00000075790	protein_coding	ENST00000863056	107579957	193887.000000	proximity ENSG00000075790:106579957-108579957
chr7:107385994-107386145	7	107385995	107386145	ENSG00000091128	protein_coding	ENST00000388781	108130361	744291.000000	proximity ENSG00000091128:107130361-109130361
chr7:107385994-107386145	7	107385995	107386145	ENSG00000091136	protein_coding	ENST00000852248	108004434	618364.000000	proximity ENSG00000091136:107004434-109004434
chr7:107385994-107386145	7	107385995	107386145	ENSG00000091137	protein_coding	ENST00000644269	107660828	274758.000000	proximity ENSG00000091137:106660828-108660828
chr7:107385994-107386145	7	107385995	107386145	ENSG00000091138	protein_coding	ENST00000852249	107803233	417163.000000	proximity ENSG00000091138:106803233-108803233
chr7:107385994-107386145	7	107385995	107386145	ENSG00000091140	protein_coding	ENST00000205402	107891183	505113.000000	proximity ENSG00000091140:106891183-108891183
chr7:107385994-107386145	7	107385995	107386145	ENSG00000105851	protein_coding	ENST00000496166	106865282	520788.000000	proximity ENSG00000105851:105865282-107865282
chr7:107385994-107386145	7	107385995	107386145	ENSG00000105856	protein_coding	ENST00000938519	107172969	213101.000000	proximity ENSG00000105856:106172969-108172969
chr7:107385994-107386145	7	107385995	107386145	ENSG00000105865	protein_coding	ENST00000922285	107564075	178005.000000	proximity ENSG00000105865:106564075-108564075
chr7:107385994-107386145	7	107385995	107386145	ENSG00000105879	protein_coding	ENST00000698938	107743073	357003.000000	proximity ENSG00000105879:106743073-108743073
chr7:107385994-107386145	7	107385995	107386145	ENSG00000164597	protein_coding	ENST00000393603	107564261	178191.000000	proximity ENSG00000164597:106564261-108564261
chr7:107385994-107386145	7	107385995	107386145	ENSG00000172209	protein_coding	ENST00000890166	107470047	83977.000000	proximity ENSG00000172209:106470047-108470047
chr7:107385994-107386145	7	107385995	107386145	ENSG00000253276	protein_coding	ENST00000523505	106661158	724912.000000	proximity ENSG00000253276:105661158-107661158
chr7:107385994-107386145	7	107385995	107386145	ENSG00000288558	protein_coding	ENST00000673665	107563971	177901.000000	proximity ENSG00000288558:106563971-108563971
chr7:107387194-107387345	7	107387195	107387345	ENSG00000005249	protein_coding	ENST00000265717	107044705	342565.000000	proximity ENSG00000005249:106044705-108044705
chr7:107387194-107387345	7	107387195	107387345	ENSG00000075790	protein_coding	ENST00000863056	107579957	192687.000000	proximity ENSG00000075790:106579957-108579957
chr7:107387194-107387345	7	107387195	107387345	ENSG00000091128	protein_coding	ENST00000388781	108130361	743091.000000	proximity ENSG00000091128:107130361-109130361
chr7:107387194-107387345	7	107387195	107387345	ENSG00000091136	protein_coding	ENST00000852248	108004434	617164.000000	proximity ENSG00000091136:107004434-109004434
chr7:107387194-107387345	7	107387195	107387345	ENSG00000091137	protein_coding	ENST00000644269	107660828	273558.000000	proximity ENSG00000091137:106660828-108660828
chr7:107387194-107387345	7	107387195	107387345	ENSG00000091138	protein_coding	ENST00000852249	107803233	415963.000000	proximity ENSG00000091138:106803233-108803233
chr7:107387194-107387345	7	107387195	107387345	ENSG00000091140	protein_coding	ENST00000205402	107891183	503913.000000	proximity ENSG00000091140:106891183-108891183
chr7:107387194-107387345	7	107387195	107387345	ENSG00000105851	protein_coding	ENST00000496166	106865282	521988.000000	proximity ENSG00000105851:105865282-107865282
chr7:107387194-107387345	7	107387195	107387345	ENSG00000105856	protein_coding	ENST00000938519	107172969	214301.000000	proximity ENSG00000105856:106172969-108172969
chr7:107387194-107387345	7	107387195	107387345	ENSG00000105865	protein_coding	ENST00000922285	107564075	176805.000000	proximity ENSG00000105865:106564075-108564075
chr7:107387194-107387345	7	107387195	107387345	ENSG00000105879	protein_coding	ENST00000698938	107743073	355803.000000	proximity ENSG00000105879:106743073-108743073
chr7:107387194-107387345	7	107387195	107387345	ENSG00000164597	protein_coding	ENST00000393603	107564261	176991.000000	proximity ENSG00000164597:106564261-108564261
chr7:107387194-107387345	7	107387195	107387345	ENSG00000172209	protein_coding	ENST00000890166	107470047	82777.000000	proximity ENSG00000172209:106470047-108470047
chr7:107387194-107387345	7	107387195	107387345	ENSG00000253276	protein_coding	ENST00000523505	106661158	726112.000000	proximity ENSG00000253276:105661158-107661158
chr7:107387194-107387345	7	107387195	107387345	ENSG00000288558	protein_coding	ENST00000673665	107563971	176701.000000	proximity ENSG00000288558:106563971-108563971
chr7:107387494-107387645	7	107387495	107387645	ENSG00000005249	protein_coding	ENST00000265717	107044705	342865.000000	proximity ENSG00000005249:106044705-108044705
chr7:107387494-107387645	7	107387495	107387645	ENSG00000075790	protein_coding	ENST00000863056	107579957	192387.000000	proximity ENSG00000075790:106579957-108579957
chr7:107387494-107387645	7	107387495	107387645	ENSG00000091128	protein_coding	ENST00000388781	108130361	742791.000000	proximity ENSG00000091128:107130361-109130361
chr7:107387494-107387645	7	107387495	107387645	ENSG00000091136	protein_coding	ENST00000852248	108004434	616864.000000	proximity ENSG00000091136:107004434-109004434
chr7:107387494-107387645	7	107387495	107387645	ENSG00000091137	protein_coding	ENST00000644269	107660828	273258.000000	proximity ENSG00000091137:106660828-108660828
chr7:107387494-107387645	7	107387495	107387645	ENSG00000091138	protein_coding	ENST00000852249	107803233	415663.000000	proximity ENSG00000091138:106803233-108803233
chr7:107387494-107387645	7	107387495	107387645	ENSG00000091140	protein_coding	ENST00000205402	107891183	503613.000000	proximity ENSG00000091140:106891183-108891183
chr7:107387494-107387645	7	107387495	107387645	ENSG00000105851	protein_coding	ENST00000496166	106865282	522288.000000	proximity ENSG00000105851:105865282-107865282
chr7:107387494-107387645	7	107387495	107387645	ENSG00000105856	protein_coding	ENST00000938519	107172969	214601.000000	proximity ENSG00000105856:106172969-108172969
chr7:107387494-107387645	7	107387495	107387645	ENSG00000105865	protein_coding	ENST00000922285	107564075	176505.000000	proximity ENSG00000105865:106564075-108564075
chr7:107387494-107387645	7	107387495	107387645	ENSG00000105879	protein_coding	ENST00000698938	107743073	355503.000000	proximity ENSG00000105879:106743073-108743073
chr7:107387494-107387645	7	107387495	107387645	ENSG00000164597	protein_coding	ENST00000393603	107564261	176691.000000	proximity ENSG00000164597:106564261-108564261
chr7:107387494-107387645	7	107387495	107387645	ENSG00000172209	protein_coding	ENST00000890166	107470047	82477.000000	proximity ENSG00000172209:106470047-108470047
chr7:107387494-107387645	7	107387495	107387645	ENSG00000253276	protein_coding	ENST00000523505	106661158	726412.000000	proximity ENSG00000253276:105661158-107661158
chr7:107387494-107387645	7	107387495	107387645	ENSG00000288558	protein_coding	ENST00000673665	107563971	176401.000000	proximity ENSG00000288558:106563971-108563971
chr7:107387674-107387825	7	107387675	107387825	ENSG00000005249	protein_coding	ENST00000265717	107044705	343045.000000	proximity ENSG00000005249:106044705-108044705
chr7:107387674-107387825	7	107387675	107387825	ENSG00000075790	protein_coding	ENST00000863056	107579957	192207.000000	proximity ENSG00000075790:106579957-108579957
chr7:107387674-107387825	7	107387675	107387825	ENSG00000091128	protein_coding	ENST00000388781	108130361	742611.000000	proximity ENSG00000091128:107130361-109130361
chr7:107387674-107387825	7	107387675	107387825	ENSG00000091136	protein_coding	ENST00000852248	108004434	616684.000000	proximity ENSG00000091136:107004434-109004434
chr7:107387674-107387825	7	107387675	107387825	ENSG00000091137	protein_coding	ENST00000644269	107660828	273078.000000	proximity ENSG00000091137:106660828-108660828
chr7:107387674-107387825	7	107387675	107387825	ENSG00000091138	protein_coding	ENST00000852249	107803233	415483.000000	proximity ENSG00000091138:106803233-108803233
chr7:107387674-107387825	7	107387675	107387825	ENSG00000091140	protein_coding	ENST00000205402	107891183	503433.000000	proximity ENSG00000091140:106891183-108891183
chr7:107387674-107387825	7	107387675	107387825	ENSG00000105851	protein_coding	ENST00000496166	106865282	522468.000000	proximity ENSG00000105851:105865282-107865282
chr7:107387674-107387825	7	107387675	107387825	ENSG00000105856	protein_coding	ENST00000938519	107172969	214781.000000	proximity ENSG00000105856:106172969-108172969
chr7:107387674-107387825	7	107387675	107387825	ENSG00000105865	protein_coding	ENST00000922285	107564075	176325.000000	proximity ENSG00000105865:106564075-108564075
chr7:107387674-107387825	7	107387675	107387825	ENSG00000105879	protein_coding	ENST00000698938	107743073	355323.000000	proximity ENSG00000105879:106743073-108743073
chr7:107387674-107387825	7	107387675	107387825	ENSG00000164597	protein_coding	ENST00000393603	107564261	176511.000000	proximity ENSG00000164597:106564261-108564261
chr7:107387674-107387825	7	107387675	107387825	ENSG00000172209	protein_coding	ENST00000890166	107470047	82297.000000	proximity ENSG00000172209:106470047-108470047
chr7:107387674-107387825	7	107387675	107387825	ENSG00000253276	protein_coding	ENST00000523505	106661158	726592.000000	proximity ENSG00000253276:105661158-107661158
chr7:107387674-107387825	7	107387675	107387825	ENSG00000288558	protein_coding	ENST00000673665	107563971	176221.000000	proximity ENSG00000288558:106563971-108563971
chr7:107387874-107388025	7	107387875	107388025	ENSG00000005249	protein_coding	ENST00000265717	107044705	343245.000000	proximity ENSG00000005249:106044705-108044705
chr7:107387874-107388025	7	107387875	107388025	ENSG00000075790	protein_coding	ENST00000863056	107579957	192007.000000	proximity ENSG00000075790:106579957-108579957
chr7:107387874-107388025	7	107387875	107388025	ENSG00000091128	protein_coding	ENST00000388781	108130361	742411.000000	proximity ENSG00000091128:107130361-109130361
chr7:107387874-107388025	7	107387875	107388025	ENSG00000091136	protein_coding	ENST00000852248	108004434	616484.000000	proximity ENSG00000091136:107004434-109004434
chr7:107387874-107388025	7	107387875	107388025	ENSG00000091137	protein_coding	ENST00000644269	107660828	272878.000000	proximity ENSG00000091137:106660828-108660828
chr7:107387874-107388025	7	107387875	107388025	ENSG00000091138	protein_coding	ENST00000852249	107803233	415283.000000	proximity ENSG00000091138:106803233-108803233
chr7:107387874-107388025	7	107387875	107388025	ENSG00000091140	protein_coding	ENST00000205402	107891183	503233.000000	proximity ENSG00000091140:106891183-108891183
chr7:107387874-107388025	7	107387875	107388025	ENSG00000105851	protein_coding	ENST00000496166	106865282	522668.000000	proximity ENSG00000105851:105865282-107865282
chr7:107387874-107388025	7	107387875	107388025	ENSG00000105856	protein_coding	ENST00000938519	107172969	214981.000000	proximity ENSG00000105856:106172969-108172969
chr7:107387874-107388025	7	107387875	107388025	ENSG00000105865	protein_coding	ENST00000922285	107564075	176125.000000	proximity ENSG00000105865:106564075-108564075
chr7:107387874-107388025	7	107387875	107388025	ENSG00000105879	protein_coding	ENST00000698938	107743073	355123.000000	proximity ENSG00000105879:106743073-108743073
chr7:107387874-107388025	7	107387875	107388025	ENSG00000164597	protein_coding	ENST00000393603	107564261	176311.000000	proximity ENSG00000164597:106564261-108564261
chr7:107387874-107388025	7	107387875	107388025	ENSG00000172209	protein_coding	ENST00000890166	107470047	82097.000000	proximity ENSG00000172209:106470047-108470047
chr7:107387874-107388025	7	107387875	107388025	ENSG00000253276	protein_coding	ENST00000523505	106661158	726792.000000	proximity ENSG00000253276:105661158-107661158
chr7:107387874-107388025	7	107387875	107388025	ENSG00000288558	protein_coding	ENST00000673665	107563971	176021.000000	proximity ENSG00000288558:106563971-108563971
chr7:107388114-107388265	7	107388115	107388265	ENSG00000005249	protein_coding	ENST00000265717	107044705	343485.000000	proximity ENSG00000005249:106044705-108044705
chr7:107388114-107388265	7	107388115	107388265	ENSG00000075790	protein_coding	ENST00000863056	107579957	191767.000000	proximity ENSG00000075790:106579957-108579957
chr7:107388114-107388265	7	107388115	107388265	ENSG00000091128	protein_coding	ENST00000388781	108130361	742171.000000	proximity ENSG00000091128:107130361-109130361
chr7:107388114-107388265	7	107388115	107388265	ENSG00000091136	protein_coding	ENST00000852248	108004434	616244.000000	proximity ENSG00000091136:107004434-109004434
chr7:107388114-107388265	7	107388115	107388265	ENSG00000091137	protein_coding	ENST00000644269	107660828	272638.000000	proximity ENSG00000091137:106660828-108660828
chr7:107388114-107388265	7	107388115	107388265	ENSG00000091138	protein_coding	ENST00000852249	107803233	415043.000000	proximity ENSG00000091138:106803233-108803233
chr7:107388114-107388265	7	107388115	107388265	ENSG00000091140	protein_coding	ENST00000205402	107891183	502993.000000	proximity ENSG00000091140:106891183-108891183
chr7:107388114-107388265	7	107388115	107388265	ENSG00000105851	protein_coding	ENST00000496166	106865282	522908.000000	proximity ENSG00000105851:105865282-107865282
chr7:107388114-107388265	7	107388115	107388265	ENSG00000105856	protein_coding	ENST00000938519	107172969	215221.000000	proximity ENSG00000105856:106172969-108172969
chr7:107388114-107388265	7	107388115	107388265	ENSG00000105865	protein_coding	ENST00000922285	107564075	175885.000000	proximity ENSG00000105865:106564075-108564075
chr7:107388114-107388265	7	107388115	107388265	ENSG00000105879	protein_coding	ENST00000698938	107743073	354883.000000	proximity ENSG00000105879:106743073-108743073
chr7:107388114-107388265	7	107388115	107388265	ENSG00000164597	protein_coding	ENST00000393603	107564261	176071.000000	proximity ENSG00000164597:106564261-108564261
chr7:107388114-107388265	7	107388115	107388265	ENSG00000172209	protein_coding	ENST00000890166	107470047	81857.000000	proximity ENSG00000172209:106470047-108470047
chr7:107388114-107388265	7	107388115	107388265	ENSG00000253276	protein_coding	ENST00000523505	106661158	727032.000000	proximity ENSG00000253276:105661158-107661158
chr7:107388114-107388265	7	107388115	107388265	ENSG00000288558	protein_coding	ENST00000673665	107563971	175781.000000	proximity ENSG00000288558:106563971-108563971
chr7:107394454-107394605	7	107394455	107394605	ENSG00000005249	protein_coding	ENST00000265717	107044705	349825.000000	proximity ENSG00000005249:106044705-108044705
chr7:107394454-107394605	7	107394455	107394605	ENSG00000075790	protein_coding	ENST00000863056	107579957	185427.000000	proximity ENSG00000075790:106579957-108579957
chr7:107394454-107394605	7	107394455	107394605	ENSG00000091128	protein_coding	ENST00000388781	108130361	735831.000000	proximity ENSG00000091128:107130361-109130361
chr7:107394454-107394605	7	107394455	107394605	ENSG00000091136	protein_coding	ENST00000852248	108004434	609904.000000	proximity ENSG00000091136:107004434-109004434
chr7:107394454-107394605	7	107394455	107394605	ENSG00000091137	protein_coding	ENST00000644269	107660828	266298.000000	proximity ENSG00000091137:106660828-108660828
chr7:107394454-107394605	7	107394455	107394605	ENSG00000091138	protein_coding	ENST00000852249	107803233	408703.000000	proximity ENSG00000091138:106803233-108803233
chr7:107394454-107394605	7	107394455	107394605	ENSG00000091140	protein_coding	ENST00000205402	107891183	496653.000000	proximity ENSG00000091140:106891183-108891183
chr7:107394454-107394605	7	107394455	107394605	ENSG00000105851	protein_coding	ENST00000496166	106865282	529248.000000	proximity ENSG00000105851:105865282-107865282
chr7:107394454-107394605	7	107394455	107394605	ENSG00000105856	protein_coding	ENST00000938519	107172969	221561.000000	proximity ENSG00000105856:106172969-108172969
chr7:107394454-107394605	7	107394455	107394605	ENSG00000105865	protein_coding	ENST00000922285	107564075	169545.000000	proximity ENSG00000105865:106564075-108564075
chr7:107394454-107394605	7	107394455	107394605	ENSG00000105879	protein_coding	ENST00000698938	107743073	348543.000000	proximity ENSG00000105879:106743073-108743073
chr7:107394454-107394605	7	107394455	107394605	ENSG00000164597	protein_coding	ENST00000393603	107564261	169731.000000	proximity ENSG00000164597:106564261-108564261
chr7:107394454-107394605	7	107394455	107394605	ENSG00000172209	protein_coding	ENST00000890166	107470047	75517.000000	proximity ENSG00000172209:106470047-108470047
chr7:107394454-107394605	7	107394455	107394605	ENSG00000253276	protein_coding	ENST00000523505	106661158	733372.000000	proximity ENSG00000253276:105661158-107661158
chr7:107394454-107394605	7	107394455	107394605	ENSG00000288558	protein_coding	ENST00000673665	107563971	169441.000000	proximity ENSG00000288558:106563971-108563971
chr7:107394914-107395065	7	107394915	107395065	ENSG00000005249	protein_coding	ENST00000265717	107044705	350285.000000	proximity ENSG00000005249:106044705-108044705
chr7:107394914-107395065	7	107394915	107395065	ENSG00000075790	protein_coding	ENST00000863056	107579957	184967.000000	proximity ENSG00000075790:106579957-108579957
chr7:107394914-107395065	7	107394915	107395065	ENSG00000091128	protein_coding	ENST00000388781	108130361	735371.000000	proximity ENSG00000091128:107130361-109130361
chr7:107394914-107395065	7	107394915	107395065	ENSG00000091136	protein_coding	ENST00000852248	108004434	609444.000000	proximity ENSG00000091136:107004434-109004434
chr7:107394914-107395065	7	107394915	107395065	ENSG00000091137	protein_coding	ENST00000644269	107660828	265838.000000	proximity ENSG00000091137:106660828-108660828
chr7:107394914-107395065	7	107394915	107395065	ENSG00000091138	protein_coding	ENST00000852249	107803233	408243.000000	proximity ENSG00000091138:106803233-108803233
chr7:107394914-107395065	7	107394915	107395065	ENSG00000091140	protein_coding	ENST00000205402	107891183	496193.000000	proximity ENSG00000091140:106891183-108891183
chr7:107394914-107395065	7	107394915	107395065	ENSG00000105851	protein_coding	ENST00000496166	106865282	529708.000000	proximity ENSG00000105851:105865282-107865282
chr7:107394914-107395065	7	107394915	107395065	ENSG00000105856	protein_coding	ENST00000938519	107172969	222021.000000	proximity ENSG00000105856:106172969-108172969
chr7:107394914-107395065	7	107394915	107395065	ENSG00000105865	protein_coding	ENST00000922285	107564075	169085.000000	proximity ENSG00000105865:106564075-108564075
chr7:107394914-107395065	7	107394915	107395065	ENSG00000105879	protein_coding	ENST00000698938	107743073	348083.000000	proximity ENSG00000105879:106743073-108743073
chr7:107394914-107395065	7	107394915	107395065	ENSG00000164597	protein_coding	ENST00000393603	107564261	169271.000000	proximity ENSG00000164597:106564261-108564261
chr7:107394914-107395065	7	107394915	107395065	ENSG00000172209	protein_coding	ENST00000890166	107470047	75057.000000	proximity ENSG00000172209:106470047-108470047
chr7:107394914-107395065	7	107394915	107395065	ENSG00000253276	protein_coding	ENST00000523505	106661158	733832.000000	proximity ENSG00000253276:105661158-107661158
chr7:107394914-107395065	7	107394915	107395065	ENSG00000288558	protein_coding	ENST00000673665	107563971	168981.000000	proximity ENSG00000288558:106563971-108563971
chr7:107441714-107441865	7	107441715	107441865	ENSG00000005249	protein_coding	ENST00000265717	107044705	397085.000000	proximity ENSG00000005249:106044705-108044705
chr7:107441714-107441865	7	107441715	107441865	ENSG00000075790	protein_coding	ENST00000863056	107579957	138167.000000	proximity ENSG00000075790:106579957-108579957
chr7:107441714-107441865	7	107441715	107441865	ENSG00000091128	protein_coding	ENST00000388781	108130361	688571.000000	proximity ENSG00000091128:107130361-109130361
chr7:107441714-107441865	7	107441715	107441865	ENSG00000091136	protein_coding	ENST00000852248	108004434	562644.000000	proximity ENSG00000091136:107004434-109004434
chr7:107441714-107441865	7	107441715	107441865	ENSG00000091137	protein_coding	ENST00000644269	107660828	219038.000000	proximity ENSG00000091137:106660828-108660828
chr7:107441714-107441865	7	107441715	107441865	ENSG00000091138	protein_coding	ENST00000852249	107803233	361443.000000	proximity ENSG00000091138:106803233-108803233
chr7:107441714-107441865	7	107441715	107441865	ENSG00000091140	protein_coding	ENST00000205402	107891183	449393.000000	proximity ENSG00000091140:106891183-108891183
chr7:107441714-107441865	7	107441715	107441865	ENSG00000105851	protein_coding	ENST00000496166	106865282	576508.000000	proximity ENSG00000105851:105865282-107865282
chr7:107441714-107441865	7	107441715	107441865	ENSG00000105856	protein_coding	ENST00000938519	107172969	268821.000000	proximity ENSG00000105856:106172969-108172969
chr7:107441714-107441865	7	107441715	107441865	ENSG00000105865	protein_coding	ENST00000922285	107564075	122285.000000	proximity ENSG00000105865:106564075-108564075
chr7:107441714-107441865	7	107441715	107441865	ENSG00000105879	protein_coding	ENST00000698938	107743073	301283.000000	proximity ENSG00000105879:106743073-108743073
chr7:107441714-107441865	7	107441715	107441865	ENSG00000164597	protein_coding	ENST00000393603	107564261	122471.000000	proximity ENSG00000164597:106564261-108564261
chr7:107441714-107441865	7	107441715	107441865	ENSG00000172209	protein_coding	ENST00000890166	107470047	28257.000000	proximity ENSG00000172209:106470047-108470047
chr7:107441714-107441865	7	107441715	107441865	ENSG00000253276	protein_coding	ENST00000523505	106661158	780632.000000	proximity ENSG00000253276:105661158-107661158
chr7:107441714-107441865	7	107441715	107441865	ENSG00000288558	protein_coding	ENST00000673665	107563971	122181.000000	proximity ENSG00000288558:106563971-108563971
chr7:107442034-107442185	7	107442035	107442185	ENSG00000005249	protein_coding	ENST00000265717	107044705	397405.000000	proximity ENSG00000005249:106044705-108044705
chr7:107442034-107442185	7	107442035	107442185	ENSG00000075790	protein_coding	ENST00000863056	107579957	137847.000000	proximity ENSG00000075790:106579957-108579957
chr7:107442034-107442185	7	107442035	107442185	ENSG00000091128	protein_coding	ENST00000388781	108130361	688251.000000	proximity ENSG00000091128:107130361-109130361
chr7:107442034-107442185	7	107442035	107442185	ENSG00000091136	protein_coding	ENST00000852248	108004434	562324.000000	proximity ENSG00000091136:107004434-109004434
chr7:107442034-107442185	7	107442035	107442185	ENSG00000091137	protein_coding	ENST00000644269	107660828	218718.000000	proximity ENSG00000091137:106660828-108660828
chr7:107442034-107442185	7	107442035	107442185	ENSG00000091138	protein_coding	ENST00000852249	107803233	361123.000000	proximity ENSG00000091138:106803233-108803233
chr7:107442034-107442185	7	107442035	107442185	ENSG00000091140	protein_coding	ENST00000205402	107891183	449073.000000	proximity ENSG00000091140:106891183-108891183
chr7:107442034-107442185	7	107442035	107442185	ENSG00000105851	protein_coding	ENST00000496166	106865282	576828.000000	proximity ENSG00000105851:105865282-107865282
chr7:107442034-107442185	7	107442035	107442185	ENSG00000105856	protein_coding	ENST00000938519	107172969	269141.000000	proximity ENSG00000105856:106172969-108172969
chr7:107442034-107442185	7	107442035	107442185	ENSG00000105865	protein_coding	ENST00000922285	107564075	121965.000000	proximity ENSG00000105865:106564075-108564075
chr7:107442034-107442185	7	107442035	107442185	ENSG00000105879	protein_coding	ENST00000698938	107743073	300963.000000	proximity ENSG00000105879:106743073-108743073
chr7:107442034-107442185	7	107442035	107442185	ENSG00000164597	protein_coding	ENST00000393603	107564261	122151.000000	proximity ENSG00000164597:106564261-108564261
chr7:107442034-107442185	7	107442035	107442185	ENSG00000172209	protein_coding	ENST00000890166	107470047	27937.000000	proximity ENSG00000172209:106470047-108470047
chr7:107442034-107442185	7	107442035	107442185	ENSG00000253276	protein_coding	ENST00000523505	106661158	780952.000000	proximity ENSG00000253276:105661158-107661158
chr7:107442034-107442185	7	107442035	107442185	ENSG00000288558	protein_coding	ENST00000673665	107563971	121861.000000	proximity ENSG00000288558:106563971-108563971
chr7:107446634-107446785	7	107446635	107446785	ENSG00000005249	protein_coding	ENST00000265717	107044705	402005.000000	proximity ENSG00000005249:106044705-108044705
chr7:107446634-107446785	7	107446635	107446785	ENSG00000075790	protein_coding	ENST00000863056	107579957	133247.000000	proximity ENSG00000075790:106579957-108579957
chr7:107446634-107446785	7	107446635	107446785	ENSG00000091128	protein_coding	ENST00000388781	108130361	683651.000000	proximity ENSG00000091128:107130361-109130361
chr7:107446634-107446785	7	107446635	107446785	ENSG00000091136	protein_coding	ENST00000852248	108004434	557724.000000	proximity ENSG00000091136:107004434-109004434
chr7:107446634-107446785	7	107446635	107446785	ENSG00000091137	protein_coding	ENST00000644269	107660828	214118.000000	proximity ENSG00000091137:106660828-108660828
chr7:107446634-107446785	7	107446635	107446785	ENSG00000091138	protein_coding	ENST00000852249	107803233	356523.000000	proximity ENSG00000091138:106803233-108803233
chr7:107446634-107446785	7	107446635	107446785	ENSG00000091140	protein_coding	ENST00000205402	107891183	444473.000000	proximity ENSG00000091140:106891183-108891183
chr7:107446634-107446785	7	107446635	107446785	ENSG00000105851	protein_coding	ENST00000496166	106865282	581428.000000	proximity ENSG00000105851:105865282-107865282
chr7:107446634-107446785	7	107446635	107446785	ENSG00000105856	protein_coding	ENST00000938519	107172969	273741.000000	proximity ENSG00000105856:106172969-108172969
chr7:107446634-107446785	7	107446635	107446785	ENSG00000105865	protein_coding	ENST00000922285	107564075	117365.000000	proximity ENSG00000105865:106564075-108564075
chr7:107446634-107446785	7	107446635	107446785	ENSG00000105879	protein_coding	ENST00000698938	107743073	296363.000000	proximity ENSG00000105879:106743073-108743073
chr7:107446634-107446785	7	107446635	107446785	ENSG00000164597	protein_coding	ENST00000393603	107564261	117551.000000	proximity ENSG00000164597:106564261-108564261
chr7:107446634-107446785	7	107446635	107446785	ENSG00000172209	protein_coding	ENST00000890166	107470047	23337.000000	proximity ENSG00000172209:106470047-108470047
chr7:107446634-107446785	7	107446635	107446785	ENSG00000253276	protein_coding	ENST00000523505	106661158	785552.000000	proximity ENSG00000253276:105661158-107661158
chr7:107446634-107446785	7	107446635	107446785	ENSG00000288558	protein_coding	ENST00000673665	107563971	117261.000000	proximity ENSG00000288558:106563971-108563971
chr7:107447114-107447265	7	107447115	107447265	ENSG00000005249	protein_coding	ENST00000265717	107044705	402485.000000	proximity ENSG00000005249:106044705-108044705
chr7:107447114-107447265	7	107447115	107447265	ENSG00000075790	protein_coding	ENST00000863056	107579957	132767.000000	proximity ENSG00000075790:106579957-108579957
chr7:107447114-107447265	7	107447115	107447265	ENSG00000091128	protein_coding	ENST00000388781	108130361	683171.000000	proximity ENSG00000091128:107130361-109130361
chr7:107447114-107447265	7	107447115	107447265	ENSG00000091136	protein_coding	ENST00000852248	108004434	557244.000000	proximity ENSG00000091136:107004434-109004434
chr7:107447114-107447265	7	107447115	107447265	ENSG00000091137	protein_coding	ENST00000644269	107660828	213638.000000	proximity ENSG00000091137:106660828-108660828
chr7:107447114-107447265	7	107447115	107447265	ENSG00000091138	protein_coding	ENST00000852249	107803233	356043.000000	proximity ENSG00000091138:106803233-108803233
chr7:107447114-107447265	7	107447115	107447265	ENSG00000091140	protein_coding	ENST00000205402	107891183	443993.000000	proximity ENSG00000091140:106891183-108891183
chr7:107447114-107447265	7	107447115	107447265	ENSG00000105851	protein_coding	ENST00000496166	106865282	581908.000000	proximity ENSG00000105851:105865282-107865282
chr7:107447114-107447265	7	107447115	107447265	ENSG00000105856	protein_coding	ENST00000938519	107172969	274221.000000	proximity ENSG00000105856:106172969-108172969
chr7:107447114-107447265	7	107447115	107447265	ENSG00000105865	protein_coding	ENST00000922285	107564075	116885.000000	proximity ENSG00000105865:106564075-108564075
chr7:107447114-107447265	7	107447115	107447265	ENSG00000105879	protein_coding	ENST00000698938	107743073	295883.000000	proximity ENSG00000105879:106743073-108743073
chr7:107447114-107447265	7	107447115	107447265	ENSG00000164597	protein_coding	ENST00000393603	107564261	117071.000000	proximity ENSG00000164597:106564261-108564261
chr7:107447114-107447265	7	107447115	107447265	ENSG00000172209	protein_coding	ENST00000890166	107470047	22857.000000	proximity ENSG00000172209:106470047-108470047
chr7:107447114-107447265	7	107447115	107447265	ENSG00000253276	protein_coding	ENST00000523505	106661158	786032.000000	proximity ENSG00000253276:105661158-107661158
chr7:107447114-107447265	7	107447115	107447265	ENSG00000288558	protein_coding	ENST00000673665	107563971	116781.000000	proximity ENSG00000288558:106563971-108563971
chr7:107451074-107451225	7	107451075	107451225	ENSG00000005249	protein_coding	ENST00000265717	107044705	406445.000000	proximity ENSG00000005249:106044705-108044705
chr7:107451074-107451225	7	107451075	107451225	ENSG00000075790	protein_coding	ENST00000863056	107579957	128807.000000	proximity ENSG00000075790:106579957-108579957
chr7:107451074-107451225	7	107451075	107451225	ENSG00000091128	protein_coding	ENST00000388781	108130361	679211.000000	proximity ENSG00000091128:107130361-109130361
chr7:107451074-107451225	7	107451075	107451225	ENSG00000091136	protein_coding	ENST00000852248	108004434	553284.000000	proximity ENSG00000091136:107004434-109004434
chr7:107451074-107451225	7	107451075	107451225	ENSG00000091137	protein_coding	ENST00000644269	107660828	209678.000000	proximity ENSG00000091137:106660828-108660828
chr7:107451074-107451225	7	107451075	107451225	ENSG00000091138	protein_coding	ENST00000852249	107803233	352083.000000	proximity ENSG00000091138:106803233-108803233
chr7:107451074-107451225	7	107451075	107451225	ENSG00000091140	protein_coding	ENST00000205402	107891183	440033.000000	proximity ENSG00000091140:106891183-108891183
chr7:107451074-107451225	7	107451075	107451225	ENSG00000105851	protein_coding	ENST00000496166	106865282	585868.000000	proximity ENSG00000105851:105865282-107865282
chr7:107451074-107451225	7	107451075	107451225	ENSG00000105856	protein_coding	ENST00000938519	107172969	278181.000000	proximity ENSG00000105856:106172969-108172969
chr7:107451074-107451225	7	107451075	107451225	ENSG00000105865	protein_coding	ENST00000922285	107564075	112925.000000	proximity ENSG00000105865:106564075-108564075
chr7:107451074-107451225	7	107451075	107451225	ENSG00000105879	protein_coding	ENST00000698938	107743073	291923.000000	proximity ENSG00000105879:106743073-108743073
chr7:107451074-107451225	7	107451075	107451225	ENSG00000164597	protein_coding	ENST00000393603	107564261	113111.000000	proximity ENSG00000164597:106564261-108564261
chr7:107451074-107451225	7	107451075	107451225	ENSG00000172209	protein_coding	ENST00000890166	107470047	18897.000000	proximity ENSG00000172209:106470047-108470047
chr7:107451074-107451225	7	107451075	107451225	ENSG00000253276	protein_coding	ENST00000523505	106661158	789992.000000	proximity ENSG00000253276:105661158-107661158
chr7:107451074-107451225	7	107451075	107451225	ENSG00000288558	protein_coding	ENST00000673665	107563971	112821.000000	proximity ENSG00000288558:106563971-108563971
chr7:107463234-107463385	7	107463235	107463385	ENSG00000005249	protein_coding	ENST00000265717	107044705	418605.000000	proximity ENSG00000005249:106044705-108044705
chr7:107463234-107463385	7	107463235	107463385	ENSG00000075790	protein_coding	ENST00000863056	107579957	116647.000000	proximity ENSG00000075790:106579957-108579957
chr7:107463234-107463385	7	107463235	107463385	ENSG00000091128	protein_coding	ENST00000388781	108130361	667051.000000	proximity ENSG00000091128:107130361-109130361
chr7:107463234-107463385	7	107463235	107463385	ENSG00000091129	protein_coding	ENST00000379028	108456436	993126.000000	proximity ENSG00000091129:107456436-109456436
chr7:107463234-107463385	7	107463235	107463385	ENSG00000091136	protein_coding	ENST00000852248	108004434	541124.000000	proximity ENSG00000091136:107004434-109004434
chr7:107463234-107463385	7	107463235	107463385	ENSG00000091137	protein_coding	ENST00000644269	107660828	197518.000000	proximity ENSG00000091137:106660828-108660828
chr7:107463234-107463385	7	107463235	107463385	ENSG00000091138	protein_coding	ENST00000852249	107803233	339923.000000	proximity ENSG00000091138:106803233-108803233
chr7:107463234-107463385	7	107463235	107463385	ENSG00000091140	protein_coding	ENST00000205402	107891183	427873.000000	proximity ENSG00000091140:106891183-108891183
chr7:107463234-107463385	7	107463235	107463385	ENSG00000105851	protein_coding	ENST00000496166	106865282	598028.000000	proximity ENSG00000105851:105865282-107865282
chr7:107463234-107463385	7	107463235	107463385	ENSG00000105856	protein_coding	ENST00000938519	107172969	290341.000000	proximity ENSG00000105856:106172969-108172969
chr7:107463234-107463385	7	107463235	107463385	ENSG00000105865	protein_coding	ENST00000922285	107564075	100765.000000	proximity ENSG00000105865:106564075-108564075
chr7:107463234-107463385	7	107463235	107463385	ENSG00000105879	protein_coding	ENST00000698938	107743073	279763.000000	proximity ENSG00000105879:106743073-108743073
chr7:107463234-107463385	7	107463235	107463385	ENSG00000164597	protein_coding	ENST00000393603	107564261	100951.000000	proximity ENSG00000164597:106564261-108564261
chr7:107463234-107463385	7	107463235	107463385	ENSG00000172209	protein_coding	ENST00000890166	107470047	6737.000000	proximity ENSG00000172209:106470047-108470047
chr7:107463234-107463385	7	107463235	107463385	ENSG00000253276	protein_coding	ENST00000523505	106661158	802152.000000	proximity ENSG00000253276:105661158-107661158
chr7:107463234-107463385	7	107463235	107463385	ENSG00000288558	protein_coding	ENST00000673665	107563971	100661.000000	proximity ENSG00000288558:106563971-108563971
chr7:107501674-107501825	7	107501675	107501825	ENSG00000005249	protein_coding	ENST00000265717	107044705	457045.000000	proximity ENSG00000005249:106044705-108044705
chr7:107501674-107501825	7	107501675	107501825	ENSG00000075790	protein_coding	ENST00000863056	107579957	78207.000000	proximity ENSG00000075790:106579957-108579957
chr7:107501674-107501825	7	107501675	107501825	ENSG00000091128	protein_coding	ENST00000388781	108130361	628611.000000	proximity ENSG00000091128:107130361-109130361
chr7:107501674-107501825	7	107501675	107501825	ENSG00000091129	protein_coding	ENST00000379028	108456436	954686.000000	proximity ENSG00000091129:107456436-109456436
chr7:107501674-107501825	7	107501675	107501825	ENSG00000091136	protein_coding	ENST00000852248	108004434	502684.000000	proximity ENSG00000091136:107004434-109004434
chr7:107501674-107501825	7	107501675	107501825	ENSG00000091137	protein_coding	ENST00000644269	107660828	159078.000000	proximity ENSG00000091137:106660828-108660828
chr7:107501674-107501825	7	107501675	107501825	ENSG00000091138	protein_coding	ENST00000852249	107803233	301483.000000	proximity ENSG00000091138:106803233-108803233
chr7:107501674-107501825	7	107501675	107501825	ENSG00000091140	protein_coding	ENST00000205402	107891183	389433.000000	proximity ENSG00000091140:106891183-108891183
chr7:107501674-107501825	7	107501675	107501825	ENSG00000105851	protein_coding	ENST00000496166	106865282	636468.000000	proximity ENSG00000105851:105865282-107865282
chr7:107501674-107501825	7	107501675	107501825	ENSG00000105856	protein_coding	ENST00000938519	107172969	328781.000000	proximity ENSG00000105856:106172969-108172969
chr7:107501674-107501825	7	107501675	107501825	ENSG00000105865	protein_coding	ENST00000922285	107564075	62325.000000	proximity ENSG00000105865:106564075-108564075
chr7:107501674-107501825	7	107501675	107501825	ENSG00000105879	protein_coding	ENST00000698938	107743073	241323.000000	proximity ENSG00000105879:106743073-108743073
chr7:107501674-107501825	7	107501675	107501825	ENSG00000164597	protein_coding	ENST00000393603	107564261	62511.000000	proximity ENSG00000164597:106564261-108564261
chr7:107501674-107501825	7	107501675	107501825	ENSG00000172209	protein_coding	ENST00000890166	107470047	31703.000000	proximity ENSG00000172209:106470047-108470047
chr7:107501674-107501825	7	107501675	107501825	ENSG00000253276	protein_coding	ENST00000523505	106661158	840592.000000	proximity ENSG00000253276:105661158-107661158
chr7:107501674-107501825	7	107501675	107501825	ENSG00000288558	protein_coding	ENST00000673665	107563971	62221.000000	proximity ENSG00000288558:106563971-108563971
chr7:107506174-107506325	7	107506175	107506325	ENSG00000005249	protein_coding	ENST00000265717	107044705	461545.000000	proximity ENSG00000005249:106044705-108044705
chr7:107506174-107506325	7	107506175	107506325	ENSG00000075790	protein_coding	ENST00000863056	107579957	73707.000000	proximity ENSG00000075790:106579957-108579957
chr7:107506174-107506325	7	107506175	107506325	ENSG00000091128	protein_coding	ENST00000388781	108130361	624111.000000	proximity ENSG00000091128:107130361-109130361
chr7:107506174-107506325	7	107506175	107506325	ENSG00000091129	protein_coding	ENST00000379028	108456436	950186.000000	proximity ENSG00000091129:107456436-109456436
chr7:107506174-107506325	7	107506175	107506325	ENSG00000091136	protein_coding	ENST00000852248	108004434	498184.000000	proximity ENSG00000091136:107004434-109004434
chr7:107506174-107506325	7	107506175	107506325	ENSG00000091137	protein_coding	ENST00000644269	107660828	154578.000000	proximity ENSG00000091137:106660828-108660828
chr7:107506174-107506325	7	107506175	107506325	ENSG00000091138	protein_coding	ENST00000852249	107803233	296983.000000	proximity ENSG00000091138:106803233-108803233
chr7:107506174-107506325	7	107506175	107506325	ENSG00000091140	protein_coding	ENST00000205402	107891183	384933.000000	proximity ENSG00000091140:106891183-108891183
chr7:107506174-107506325	7	107506175	107506325	ENSG00000105851	protein_coding	ENST00000496166	106865282	640968.000000	proximity ENSG00000105851:105865282-107865282
chr7:107506174-107506325	7	107506175	107506325	ENSG00000105856	protein_coding	ENST00000938519	107172969	333281.000000	proximity ENSG00000105856:106172969-108172969
chr7:107506174-107506325	7	107506175	107506325	ENSG00000105865	protein_coding	ENST00000922285	107564075	57825.000000	proximity ENSG00000105865:106564075-108564075
chr7:107506174-107506325	7	107506175	107506325	ENSG00000105879	protein_coding	ENST00000698938	107743073	236823.000000	proximity ENSG00000105879:106743073-108743073
chr7:107506174-107506325	7	107506175	107506325	ENSG00000164597	protein_coding	ENST00000393603	107564261	58011.000000	proximity ENSG00000164597:106564261-108564261
chr7:107506174-107506325	7	107506175	107506325	ENSG00000172209	protein_coding	ENST00000890166	107470047	36203.000000	proximity ENSG00000172209:106470047-108470047
chr7:107506174-107506325	7	107506175	107506325	ENSG00000253276	protein_coding	ENST00000523505	106661158	845092.000000	proximity ENSG00000253276:105661158-107661158
chr7:107506174-107506325	7	107506175	107506325	ENSG00000288558	protein_coding	ENST00000673665	107563971	57721.000000	proximity ENSG00000288558:106563971-108563971
chr7:107506634-107506785	7	107506635	107506785	ENSG00000005249	protein_coding	ENST00000265717	107044705	462005.000000	proximity ENSG00000005249:106044705-108044705
chr7:107506634-107506785	7	107506635	107506785	ENSG00000075790	protein_coding	ENST00000863056	107579957	73247.000000	proximity ENSG00000075790:106579957-108579957
chr7:107506634-107506785	7	107506635	107506785	ENSG00000091128	protein_coding	ENST00000388781	108130361	623651.000000	proximity ENSG00000091128:107130361-109130361
chr7:107506634-107506785	7	107506635	107506785	ENSG00000091129	protein_coding	ENST00000379028	108456436	949726.000000	proximity ENSG00000091129:107456436-109456436
chr7:107506634-107506785	7	107506635	107506785	ENSG00000091136	protein_coding	ENST00000852248	108004434	497724.000000	proximity ENSG00000091136:107004434-109004434
chr7:107506634-107506785	7	107506635	107506785	ENSG00000091137	protein_coding	ENST00000644269	107660828	154118.000000	proximity ENSG00000091137:106660828-108660828
chr7:107506634-107506785	7	107506635	107506785	ENSG00000091138	protein_coding	ENST00000852249	107803233	296523.000000	proximity ENSG00000091138:106803233-108803233
chr7:107506634-107506785	7	107506635	107506785	ENSG00000091140	protein_coding	ENST00000205402	107891183	384473.000000	proximity ENSG00000091140:106891183-108891183
chr7:107506634-107506785	7	107506635	107506785	ENSG00000105851	protein_coding	ENST00000496166	106865282	641428.000000	proximity ENSG00000105851:105865282-107865282
chr7:107506634-107506785	7	107506635	107506785	ENSG00000105856	protein_coding	ENST00000938519	107172969	333741.000000	proximity ENSG00000105856:106172969-108172969
chr7:107506634-107506785	7	107506635	107506785	ENSG00000105865	protein_coding	ENST00000922285	107564075	57365.000000	proximity ENSG00000105865:106564075-108564075
chr7:107506634-107506785	7	107506635	107506785	ENSG00000105879	protein_coding	ENST00000698938	107743073	236363.000000	proximity ENSG00000105879:106743073-108743073
chr7:107506634-107506785	7	107506635	107506785	ENSG00000164597	protein_coding	ENST00000393603	107564261	57551.000000	proximity ENSG00000164597:106564261-108564261
chr7:107506634-107506785	7	107506635	107506785	ENSG00000172209	protein_coding	ENST00000890166	107470047	36663.000000	proximity ENSG00000172209:106470047-108470047
chr7:107506634-107506785	7	107506635	107506785	ENSG00000253276	protein_coding	ENST00000523505	106661158	845552.000000	proximity ENSG00000253276:105661158-107661158
chr7:107506634-107506785	7	107506635	107506785	ENSG00000288558	protein_coding	ENST00000673665	107563971	57261.000000	proximity ENSG00000288558:106563971-108563971
chr7:107506854-107507005	7	107506855	107507005	ENSG00000005249	protein_coding	ENST00000265717	107044705	462225.000000	proximity ENSG00000005249:106044705-108044705
chr7:107506854-107507005	7	107506855	107507005	ENSG00000075790	protein_coding	ENST00000863056	107579957	73027.000000	proximity ENSG00000075790:106579957-108579957
chr7:107506854-107507005	7	107506855	107507005	ENSG00000091128	protein_coding	ENST00000388781	108130361	623431.000000	proximity ENSG00000091128:107130361-109130361
chr7:107506854-107507005	7	107506855	107507005	ENSG00000091129	protein_coding	ENST00000379028	108456436	949506.000000	proximity ENSG00000091129:107456436-109456436
chr7:107506854-107507005	7	107506855	107507005	ENSG00000091136	protein_coding	ENST00000852248	108004434	497504.000000	proximity ENSG00000091136:107004434-109004434
chr7:107506854-107507005	7	107506855	107507005	ENSG00000091137	protein_coding	ENST00000644269	107660828	153898.000000	proximity ENSG00000091137:106660828-108660828
chr7:107506854-107507005	7	107506855	107507005	ENSG00000091138	protein_coding	ENST00000852249	107803233	296303.000000	proximity ENSG00000091138:106803233-108803233
chr7:107506854-107507005	7	107506855	107507005	ENSG00000091140	protein_coding	ENST00000205402	107891183	384253.000000	proximity ENSG00000091140:106891183-108891183
chr7:107506854-107507005	7	107506855	107507005	ENSG00000105851	protein_coding	ENST00000496166	106865282	641648.000000	proximity ENSG00000105851:105865282-107865282
chr7:107506854-107507005	7	107506855	107507005	ENSG00000105856	protein_coding	ENST00000938519	107172969	333961.000000	proximity ENSG00000105856:106172969-108172969
chr7:107506854-107507005	7	107506855	107507005	ENSG00000105865	protein_coding	ENST00000922285	107564075	57145.000000	proximity ENSG00000105865:106564075-108564075
chr7:107506854-107507005	7	107506855	107507005	ENSG00000105879	protein_coding	ENST00000698938	107743073	236143.000000	proximity ENSG00000105879:106743073-108743073
chr7:107506854-107507005	7	107506855	107507005	ENSG00000164597	protein_coding	ENST00000393603	107564261	57331.000000	proximity ENSG00000164597:106564261-108564261
chr7:107506854-107507005	7	107506855	107507005	ENSG00000172209	protein_coding	ENST00000890166	107470047	36883.000000	proximity ENSG00000172209:106470047-108470047
chr7:107506854-107507005	7	107506855	107507005	ENSG00000253276	protein_coding	ENST00000523505	106661158	845772.000000	proximity ENSG00000253276:105661158-107661158
chr7:107506854-107507005	7	107506855	107507005	ENSG00000288558	protein_coding	ENST00000673665	107563971	57041.000000	proximity ENSG00000288558:106563971-108563971
chr7:107528594-107528745	7	107528595	107528745	ENSG00000005249	protein_coding	ENST00000265717	107044705	483965.000000	proximity ENSG00000005249:106044705-108044705
chr7:107528594-107528745	7	107528595	107528745	ENSG00000075790	protein_coding	ENST00000863056	107579957	51287.000000	proximity ENSG00000075790:106579957-108579957
chr7:107528594-107528745	7	107528595	107528745	ENSG00000091128	protein_coding	ENST00000388781	108130361	601691.000000	proximity ENSG00000091128:107130361-109130361
chr7:107528594-107528745	7	107528595	107528745	ENSG00000091129	protein_coding	ENST00000379028	108456436	927766.000000	proximity ENSG00000091129:107456436-109456436
chr7:107528594-107528745	7	107528595	107528745	ENSG00000091136	protein_coding	ENST00000852248	108004434	475764.000000	proximity ENSG00000091136:107004434-109004434
chr7:107528594-107528745	7	107528595	107528745	ENSG00000091137	protein_coding	ENST00000644269	107660828	132158.000000	proximity ENSG00000091137:106660828-108660828
chr7:107528594-107528745	7	107528595	107528745	ENSG00000091138	protein_coding	ENST00000852249	107803233	274563.000000	proximity ENSG00000091138:106803233-108803233
chr7:107528594-107528745	7	107528595	107528745	ENSG00000091140	protein_coding	ENST00000205402	107891183	362513.000000	proximity ENSG00000091140:106891183-108891183
chr7:107528594-107528745	7	107528595	107528745	ENSG00000105851	protein_coding	ENST00000496166	106865282	663388.000000	proximity ENSG00000105851:105865282-107865282
chr7:107528594-107528745	7	107528595	107528745	ENSG00000105856	protein_coding	ENST00000938519	107172969	355701.000000	proximity ENSG00000105856:106172969-108172969
chr7:107528594-107528745	7	107528595	107528745	ENSG00000105865	protein_coding	ENST00000922285	107564075	35405.000000	proximity ENSG00000105865:106564075-108564075
chr7:107528594-107528745	7	107528595	107528745	ENSG00000105879	protein_coding	ENST00000698938	107743073	214403.000000	proximity ENSG00000105879:106743073-108743073
chr7:107528594-107528745	7	107528595	107528745	ENSG00000135241	protein_coding	ENST00000257694	108526135	997465.000000	proximity ENSG00000135241:107526135-109526135
chr7:107528594-107528745	7	107528595	107528745	ENSG00000164597	protein_coding	ENST00000393603	107564261	35591.000000	proximity ENSG00000164597:106564261-108564261
chr7:107528594-107528745	7	107528595	107528745	ENSG00000172209	protein_coding	ENST00000890166	107470047	58623.000000	proximity ENSG00000172209:106470047-108470047
chr7:107528594-107528745	7	107528595	107528745	ENSG00000253276	protein_coding	ENST00000523505	106661158	867512.000000	proximity ENSG00000253276:105661158-107661158
chr7:107528594-107528745	7	107528595	107528745	ENSG00000288558	protein_coding	ENST00000673665	107563971	35301.000000	proximity ENSG00000288558:106563971-108563971
chr7:107560014-107560165	7	107560015	107560165	ENSG00000005249	protein_coding	ENST00000265717	107044705	515385.000000	proximity ENSG00000005249:106044705-108044705
chr7:107560014-107560165	7	107560015	107560165	ENSG00000075790	protein_coding	ENST00000863056	107579957	19867.000000	proximity ENSG00000075790:106579957-108579957
chr7:107560014-107560165	7	107560015	107560165	ENSG00000091128	protein_coding	ENST00000388781	108130361	570271.000000	proximity ENSG00000091128:107130361-109130361
chr7:107560014-107560165	7	107560015	107560165	ENSG00000091129	protein_coding	ENST00000379028	108456436	896346.000000	proximity ENSG00000091129:107456436-109456436
chr7:107560014-107560165	7	107560015	107560165	ENSG00000091136	protein_coding	ENST00000852248	108004434	444344.000000	proximity ENSG00000091136:107004434-109004434
chr7:107560014-107560165	7	107560015	107560165	ENSG00000091137	protein_coding	ENST00000644269	107660828	100738.000000	proximity ENSG00000091137:106660828-108660828
chr7:107560014-107560165	7	107560015	107560165	ENSG00000091138	protein_coding	ENST00000852249	107803233	243143.000000	proximity ENSG00000091138:106803233-108803233
chr7:107560014-107560165	7	107560015	107560165	ENSG00000091140	protein_coding	ENST00000205402	107891183	331093.000000	proximity ENSG00000091140:106891183-108891183
chr7:107560014-107560165	7	107560015	107560165	ENSG00000105851	protein_coding	ENST00000496166	106865282	694808.000000	proximity ENSG00000105851:105865282-107865282
chr7:107560014-107560165	7	107560015	107560165	ENSG00000105856	protein_coding	ENST00000938519	107172969	387121.000000	proximity ENSG00000105856:106172969-108172969
chr7:107560014-107560165	7	107560015	107560165	ENSG00000105865	protein_coding	ENST00000922285	107564075	3985.000000	proximity ENSG00000105865:106564075-108564075
chr7:107560014-107560165	7	107560015	107560165	ENSG00000105879	protein_coding	ENST00000698938	107743073	182983.000000	proximity ENSG00000105879:106743073-108743073
chr7:107560014-107560165	7	107560015	107560165	ENSG00000135241	protein_coding	ENST00000257694	108526135	966045.000000	proximity ENSG00000135241:107526135-109526135
chr7:107560014-107560165	7	107560015	107560165	ENSG00000164597	protein_coding	ENST00000393603	107564261	4171.000000	proximity ENSG00000164597:106564261-108564261
chr7:107560014-107560165	7	107560015	107560165	ENSG00000172209	protein_coding	ENST00000890166	107470047	90043.000000	proximity ENSG00000172209:106470047-108470047
chr7:107560014-107560165	7	107560015	107560165	ENSG00000253276	protein_coding	ENST00000523505	106661158	898932.000000	proximity ENSG00000253276:105661158-107661158
chr7:107560014-107560165	7	107560015	107560165	ENSG00000288558	protein_coding	ENST00000673665	107563971	3881.000000	proximity ENSG00000288558:106563971-108563971
chr7:107561014-107561165	7	107561015	107561165	ENSG00000005249	protein_coding	ENST00000265717	107044705	516385.000000	proximity ENSG00000005249:106044705-108044705
chr7:107561014-107561165	7	107561015	107561165	ENSG00000075790	protein_coding	ENST00000863056	107579957	18867.000000	proximity ENSG00000075790:106579957-108579957
chr7:107561014-107561165	7	107561015	107561165	ENSG00000091128	protein_coding	ENST00000388781	108130361	569271.000000	proximity ENSG00000091128:107130361-109130361
chr7:107561014-107561165	7	107561015	107561165	ENSG00000091129	protein_coding	ENST00000379028	108456436	895346.000000	proximity ENSG00000091129:107456436-109456436
chr7:107561014-107561165	7	107561015	107561165	ENSG00000091136	protein_coding	ENST00000852248	108004434	443344.000000	proximity ENSG00000091136:107004434-109004434
chr7:107561014-107561165	7	107561015	107561165	ENSG00000091137	protein_coding	ENST00000644269	107660828	99738.000000	proximity ENSG00000091137:106660828-108660828
chr7:107561014-107561165	7	107561015	107561165	ENSG00000091138	protein_coding	ENST00000852249	107803233	242143.000000	proximity ENSG00000091138:106803233-108803233
chr7:107561014-107561165	7	107561015	107561165	ENSG00000091140	protein_coding	ENST00000205402	107891183	330093.000000	proximity ENSG00000091140:106891183-108891183
chr7:107561014-107561165	7	107561015	107561165	ENSG00000105851	protein_coding	ENST00000496166	106865282	695808.000000	proximity ENSG00000105851:105865282-107865282
chr7:107561014-107561165	7	107561015	107561165	ENSG00000105856	protein_coding	ENST00000938519	107172969	388121.000000	proximity ENSG00000105856:106172969-108172969
chr7:107561014-107561165	7	107561015	107561165	ENSG00000105865	protein_coding	ENST00000922285	107564075	2985.000000	proximity ENSG00000105865:106564075-108564075
chr7:107561014-107561165	7	107561015	107561165	ENSG00000105879	protein_coding	ENST00000698938	107743073	181983.000000	proximity ENSG00000105879:106743073-108743073
chr7:107561014-107561165	7	107561015	107561165	ENSG00000135241	protein_coding	ENST00000257694	108526135	965045.000000	proximity ENSG00000135241:107526135-109526135
chr7:107561014-107561165	7	107561015	107561165	ENSG00000164597	protein_coding	ENST00000393603	107564261	3171.000000	proximity ENSG00000164597:106564261-108564261
chr7:107561014-107561165	7	107561015	107561165	ENSG00000172209	protein_coding	ENST00000890166	107470047	91043.000000	proximity ENSG00000172209:106470047-108470047
chr7:107561014-107561165	7	107561015	107561165	ENSG00000253276	protein_coding	ENST00000523505	106661158	899932.000000	proximity ENSG00000253276:105661158-107661158
chr7:107561014-107561165	7	107561015	107561165	ENSG00000288558	protein_coding	ENST00000673665	107563971	2881.000000	proximity ENSG00000288558:106563971-108563971
chr7:107561254-107561405	7	107561255	107561405	ENSG00000005249	protein_coding	ENST00000265717	107044705	516625.000000	proximity ENSG00000005249:106044705-108044705
chr7:107561254-107561405	7	107561255	107561405	ENSG00000075790	protein_coding	ENST00000863056	107579957	18627.000000	proximity ENSG00000075790:106579957-108579957
chr7:107561254-107561405	7	107561255	107561405	ENSG00000091128	protein_coding	ENST00000388781	108130361	569031.000000	proximity ENSG00000091128:107130361-109130361
chr7:107561254-107561405	7	107561255	107561405	ENSG00000091129	protein_coding	ENST00000379028	108456436	895106.000000	proximity ENSG00000091129:107456436-109456436
chr7:107561254-107561405	7	107561255	107561405	ENSG00000091136	protein_coding	ENST00000852248	108004434	443104.000000	proximity ENSG00000091136:107004434-109004434
chr7:107561254-107561405	7	107561255	107561405	ENSG00000091137	protein_coding	ENST00000644269	107660828	99498.000000	proximity ENSG00000091137:106660828-108660828
chr7:107561254-107561405	7	107561255	107561405	ENSG00000091138	protein_coding	ENST00000852249	107803233	241903.000000	proximity ENSG00000091138:106803233-108803233
chr7:107561254-107561405	7	107561255	107561405	ENSG00000091140	protein_coding	ENST00000205402	107891183	329853.000000	proximity ENSG00000091140:106891183-108891183
chr7:107561254-107561405	7	107561255	107561405	ENSG00000105851	protein_coding	ENST00000496166	106865282	696048.000000	proximity ENSG00000105851:105865282-107865282
chr7:107561254-107561405	7	107561255	107561405	ENSG00000105856	protein_coding	ENST00000938519	107172969	388361.000000	proximity ENSG00000105856:106172969-108172969
chr7:107561254-107561405	7	107561255	107561405	ENSG00000105865	protein_coding	ENST00000922285	107564075	2745.000000	proximity ENSG00000105865:106564075-108564075
chr7:107561254-107561405	7	107561255	107561405	ENSG00000105879	protein_coding	ENST00000698938	107743073	181743.000000	proximity ENSG00000105879:106743073-108743073
chr7:107561254-107561405	7	107561255	107561405	ENSG00000135241	protein_coding	ENST00000257694	108526135	964805.000000	proximity ENSG00000135241:107526135-109526135
chr7:107561254-107561405	7	107561255	107561405	ENSG00000164597	protein_coding	ENST00000393603	107564261	2931.000000	proximity ENSG00000164597:106564261-108564261
chr7:107561254-107561405	7	107561255	107561405	ENSG00000172209	protein_coding	ENST00000890166	107470047	91283.000000	proximity ENSG00000172209:106470047-108470047
chr7:107561254-107561405	7	107561255	107561405	ENSG00000253276	protein_coding	ENST00000523505	106661158	900172.000000	proximity ENSG00000253276:105661158-107661158
chr7:107561254-107561405	7	107561255	107561405	ENSG00000288558	protein_coding	ENST00000673665	107563971	2641.000000	proximity ENSG00000288558:106563971-108563971
chr7:107563594-107563745	7	107563595	107563745	ENSG00000005249	protein_coding	ENST00000265717	107044705	518965.000000	proximity ENSG00000005249:106044705-108044705
chr7:107563594-107563745	7	107563595	107563745	ENSG00000075790	protein_coding	ENST00000863056	107579957	16287.000000	proximity ENSG00000075790:106579957-108579957
chr7:107563594-107563745	7	107563595	107563745	ENSG00000091128	protein_coding	ENST00000388781	108130361	566691.000000	proximity ENSG00000091128:107130361-109130361
chr7:107563594-107563745	7	107563595	107563745	ENSG00000091129	protein_coding	ENST00000379028	108456436	892766.000000	proximity ENSG00000091129:107456436-109456436
chr7:107563594-107563745	7	107563595	107563745	ENSG00000091136	protein_coding	ENST00000852248	108004434	440764.000000	proximity ENSG00000091136:107004434-109004434
chr7:107563594-107563745	7	107563595	107563745	ENSG00000091137	protein_coding	ENST00000644269	107660828	97158.000000	proximity ENSG00000091137:106660828-108660828
chr7:107563594-107563745	7	107563595	107563745	ENSG00000091138	protein_coding	ENST00000852249	107803233	239563.000000	proximity ENSG00000091138:106803233-108803233
chr7:107563594-107563745	7	107563595	107563745	ENSG00000091140	protein_coding	ENST00000205402	107891183	327513.000000	proximity ENSG00000091140:106891183-108891183
chr7:107563594-107563745	7	107563595	107563745	ENSG00000105851	protein_coding	ENST00000496166	106865282	698388.000000	proximity ENSG00000105851:105865282-107865282
chr7:107563594-107563745	7	107563595	107563745	ENSG00000105856	protein_coding	ENST00000938519	107172969	390701.000000	proximity ENSG00000105856:106172969-108172969
chr7:107563594-107563745	7	107563595	107563745	ENSG00000105865	protein_coding	ENST00000922285	107564075	405.000000	proximity ENSG00000105865:106564075-108564075
chr7:107563594-107563745	7	107563595	107563745	ENSG00000105879	protein_coding	ENST00000698938	107743073	179403.000000	proximity ENSG00000105879:106743073-108743073
chr7:107563594-107563745	7	107563595	107563745	ENSG00000135241	protein_coding	ENST00000257694	108526135	962465.000000	proximity ENSG00000135241:107526135-109526135
chr7:107563594-107563745	7	107563595	107563745	ENSG00000164597	protein_coding	ENST00000393603	107564261	591.000000	proximity ENSG00000164597:106564261-108564261
chr7:107563594-107563745	7	107563595	107563745	ENSG00000172209	protein_coding	ENST00000890166	107470047	93623.000000	proximity ENSG00000172209:106470047-108470047
chr7:107563594-107563745	7	107563595	107563745	ENSG00000253276	protein_coding	ENST00000523505	106661158	902512.000000	proximity ENSG00000253276:105661158-107661158
chr7:107563594-107563745	7	107563595	107563745	ENSG00000288558	protein_coding	ENST00000673665	107563971	301.000000	proximity ENSG00000288558:106563971-108563971
chr7:107581654-107581805	7	107581655	107581805	ENSG00000005249	protein_coding	ENST00000265717	107044705	537025.000000	proximity ENSG00000005249:106044705-108044705
chr7:107581654-107581805	7	107581655	107581805	ENSG00000075790	protein_coding	ENST00000863056	107579957	1773.000000	proximity ENSG00000075790:106579957-108579957
chr7:107581654-107581805	7	107581655	107581805	ENSG00000091128	protein_coding	ENST00000388781	108130361	548631.000000	proximity ENSG00000091128:107130361-109130361
chr7:107581654-107581805	7	107581655	107581805	ENSG00000091129	protein_coding	ENST00000379028	108456436	874706.000000	proximity ENSG00000091129:107456436-109456436
chr7:107581654-107581805	7	107581655	107581805	ENSG00000091136	protein_coding	ENST00000852248	108004434	422704.000000	proximity ENSG00000091136:107004434-109004434
chr7:107581654-107581805	7	107581655	107581805	ENSG00000091137	protein_coding	ENST00000644269	107660828	79098.000000	proximity ENSG00000091137:106660828-108660828
chr7:107581654-107581805	7	107581655	107581805	ENSG00000091138	protein_coding	ENST00000852249	107803233	221503.000000	proximity ENSG00000091138:106803233-108803233
chr7:107581654-107581805	7	107581655	107581805	ENSG00000091140	protein_coding	ENST00000205402	107891183	309453.000000	proximity ENSG00000091140:106891183-108891183
chr7:107581654-107581805	7	107581655	107581805	ENSG00000105851	protein_coding	ENST00000496166	106865282	716448.000000	proximity ENSG00000105851:105865282-107865282
chr7:107581654-107581805	7	107581655	107581805	ENSG00000105856	protein_coding	ENST00000938519	107172969	408761.000000	proximity ENSG00000105856:106172969-108172969
chr7:107581654-107581805	7	107581655	107581805	ENSG00000105865	protein_coding	ENST00000922285	107564075	17655.000000	proximity ENSG00000105865:106564075-108564075
chr7:107581654-107581805	7	107581655	107581805	ENSG00000105879	protein_coding	ENST00000698938	107743073	161343.000000	proximity ENSG00000105879:106743073-108743073
chr7:107581654-107581805	7	107581655	107581805	ENSG00000128590	protein_coding	ENST00000860474	108569882	988152.000000	proximity ENSG00000128590:107569882-109569882
chr7:107581654-107581805	7	107581655	107581805	ENSG00000135241	protein_coding	ENST00000257694	108526135	944405.000000	proximity ENSG00000135241:107526135-109526135
chr7:107581654-107581805	7	107581655	107581805	ENSG00000164597	protein_coding	ENST00000393603	107564261	17469.000000	proximity ENSG00000164597:106564261-108564261
chr7:107581654-107581805	7	107581655	107581805	ENSG00000172209	protein_coding	ENST00000890166	107470047	111683.000000	proximity ENSG00000172209:106470047-108470047
chr7:107581654-107581805	7	107581655	107581805	ENSG00000177683	protein_coding	ENST00000415914	108569706	987976.000000	proximity ENSG00000177683:107569706-109569706
chr7:107581654-107581805	7	107581655	107581805	ENSG00000253276	protein_coding	ENST00000523505	106661158	920572.000000	proximity ENSG00000253276:105661158-107661158
chr7:107581654-107581805	7	107581655	107581805	ENSG00000288558	protein_coding	ENST00000673665	107563971	17759.000000	proximity ENSG00000288558:106563971-108563971
chr7:107582914-107583065	7	107582915	107583065	ENSG00000005249	protein_coding	ENST00000265717	107044705	538285.000000	proximity ENSG00000005249:106044705-108044705
chr7:107582914-107583065	7	107582915	107583065	ENSG00000075790	protein_coding	ENST00000863056	107579957	3033.000000	proximity ENSG00000075790:106579957-108579957
chr7:107582914-107583065	7	107582915	107583065	ENSG00000091128	protein_coding	ENST00000388781	108130361	547371.000000	proximity ENSG00000091128:107130361-109130361
chr7:107582914-107583065	7	107582915	107583065	ENSG00000091129	protein_coding	ENST00000379028	108456436	873446.000000	proximity ENSG00000091129:107456436-109456436
chr7:107582914-107583065	7	107582915	107583065	ENSG00000091136	protein_coding	ENST00000852248	108004434	421444.000000	proximity ENSG00000091136:107004434-109004434
chr7:107582914-107583065	7	107582915	107583065	ENSG00000091137	protein_coding	ENST00000644269	107660828	77838.000000	proximity ENSG00000091137:106660828-108660828
chr7:107582914-107583065	7	107582915	107583065	ENSG00000091138	protein_coding	ENST00000852249	107803233	220243.000000	proximity ENSG00000091138:106803233-108803233
chr7:107582914-107583065	7	107582915	107583065	ENSG00000091140	protein_coding	ENST00000205402	107891183	308193.000000	proximity ENSG00000091140:106891183-108891183
chr7:107582914-107583065	7	107582915	107583065	ENSG00000105851	protein_coding	ENST00000496166	106865282	717708.000000	proximity ENSG00000105851:105865282-107865282
chr7:107582914-107583065	7	107582915	107583065	ENSG00000105856	protein_coding	ENST00000938519	107172969	410021.000000	proximity ENSG00000105856:106172969-108172969
chr7:107582914-107583065	7	107582915	107583065	ENSG00000105865	protein_coding	ENST00000922285	107564075	18915.000000	proximity ENSG00000105865:106564075-108564075
chr7:107582914-107583065	7	107582915	107583065	ENSG00000105879	protein_coding	ENST00000698938	107743073	160083.000000	proximity ENSG00000105879:106743073-108743073
chr7:107582914-107583065	7	107582915	107583065	ENSG00000128590	protein_coding	ENST00000860474	108569882	986892.000000	proximity ENSG00000128590:107569882-109569882
chr7:107582914-107583065	7	107582915	107583065	ENSG00000135241	protein_coding	ENST00000257694	108526135	943145.000000	proximity ENSG00000135241:107526135-109526135
chr7:107582914-107583065	7	107582915	107583065	ENSG00000164597	protein_coding	ENST00000393603	107564261	18729.000000	proximity ENSG00000164597:106564261-108564261
chr7:107582914-107583065	7	107582915	107583065	ENSG00000172209	protein_coding	ENST00000890166	107470047	112943.000000	proximity ENSG00000172209:106470047-108470047
chr7:107582914-107583065	7	107582915	107583065	ENSG00000177683	protein_coding	ENST00000415914	108569706	986716.000000	proximity ENSG00000177683:107569706-109569706
chr7:107582914-107583065	7	107582915	107583065	ENSG00000253276	protein_coding	ENST00000523505	106661158	921832.000000	proximity ENSG00000253276:105661158-107661158
chr7:107582914-107583065	7	107582915	107583065	ENSG00000288558	protein_coding	ENST00000673665	107563971	19019.000000	proximity ENSG00000288558:106563971-108563971
chr7:107591734-107591885	7	107591735	107591885	ENSG00000005249	protein_coding	ENST00000265717	107044705	547105.000000	proximity ENSG00000005249:106044705-108044705
chr7:107591734-107591885	7	107591735	107591885	ENSG00000075790	protein_coding	ENST00000863056	107579957	11853.000000	proximity ENSG00000075790:106579957-108579957
chr7:107591734-107591885	7	107591735	107591885	ENSG00000091128	protein_coding	ENST00000388781	108130361	538551.000000	proximity ENSG00000091128:107130361-109130361
chr7:107591734-107591885	7	107591735	107591885	ENSG00000091129	protein_coding	ENST00000379028	108456436	864626.000000	proximity ENSG00000091129:107456436-109456436
chr7:107591734-107591885	7	107591735	107591885	ENSG00000091136	protein_coding	ENST00000852248	108004434	412624.000000	proximity ENSG00000091136:107004434-109004434
chr7:107591734-107591885	7	107591735	107591885	ENSG00000091137	protein_coding	ENST00000644269	107660828	69018.000000	proximity ENSG00000091137:106660828-108660828
chr7:107591734-107591885	7	107591735	107591885	ENSG00000091138	protein_coding	ENST00000852249	107803233	211423.000000	proximity ENSG00000091138:106803233-108803233
chr7:107591734-107591885	7	107591735	107591885	ENSG00000091140	protein_coding	ENST00000205402	107891183	299373.000000	proximity ENSG00000091140:106891183-108891183
chr7:107591734-107591885	7	107591735	107591885	ENSG00000105851	protein_coding	ENST00000496166	106865282	726528.000000	proximity ENSG00000105851:105865282-107865282
chr7:107591734-107591885	7	107591735	107591885	ENSG00000105856	protein_coding	ENST00000938519	107172969	418841.000000	proximity ENSG00000105856:106172969-108172969
chr7:107591734-107591885	7	107591735	107591885	ENSG00000105865	protein_coding	ENST00000922285	107564075	27735.000000	proximity ENSG00000105865:106564075-108564075
chr7:107591734-107591885	7	107591735	107591885	ENSG00000105879	protein_coding	ENST00000698938	107743073	151263.000000	proximity ENSG00000105879:106743073-108743073
chr7:107591734-107591885	7	107591735	107591885	ENSG00000128590	protein_coding	ENST00000860474	108569882	978072.000000	proximity ENSG00000128590:107569882-109569882
chr7:107591734-107591885	7	107591735	107591885	ENSG00000135241	protein_coding	ENST00000257694	108526135	934325.000000	proximity ENSG00000135241:107526135-109526135
chr7:107591734-107591885	7	107591735	107591885	ENSG00000164597	protein_coding	ENST00000393603	107564261	27549.000000	proximity ENSG00000164597:106564261-108564261
chr7:107591734-107591885	7	107591735	107591885	ENSG00000172209	protein_coding	ENST00000890166	107470047	121763.000000	proximity ENSG00000172209:106470047-108470047
chr7:107591734-107591885	7	107591735	107591885	ENSG00000177683	protein_coding	ENST00000415914	108569706	977896.000000	proximity ENSG00000177683:107569706-109569706
chr7:107591734-107591885	7	107591735	107591885	ENSG00000253276	protein_coding	ENST00000523505	106661158	930652.000000	proximity ENSG00000253276:105661158-107661158
chr7:107591734-107591885	7	107591735	107591885	ENSG00000288558	protein_coding	ENST00000673665	107563971	27839.000000	proximity ENSG00000288558:106563971-108563971
chr7:107592314-107592465	7	107592315	107592465	ENSG00000005249	protein_coding	ENST00000265717	107044705	547685.000000	proximity ENSG00000005249:106044705-108044705
chr7:107592314-107592465	7	107592315	107592465	ENSG00000075790	protein_coding	ENST00000863056	107579957	12433.000000	proximity ENSG00000075790:106579957-108579957
chr7:107592314-107592465	7	107592315	107592465	ENSG00000091128	protein_coding	ENST00000388781	108130361	537971.000000	proximity ENSG00000091128:107130361-109130361
chr7:107592314-107592465	7	107592315	107592465	ENSG00000091129	protein_coding	ENST00000379028	108456436	864046.000000	proximity ENSG00000091129:107456436-109456436
chr7:107592314-107592465	7	107592315	107592465	ENSG00000091136	protein_coding	ENST00000852248	108004434	412044.000000	proximity ENSG00000091136:107004434-109004434
chr7:107592314-107592465	7	107592315	107592465	ENSG00000091137	protein_coding	ENST00000644269	107660828	68438.000000	proximity ENSG00000091137:106660828-108660828
chr7:107592314-107592465	7	107592315	107592465	ENSG00000091138	protein_coding	ENST00000852249	107803233	210843.000000	proximity ENSG00000091138:106803233-108803233
chr7:107592314-107592465	7	107592315	107592465	ENSG00000091140	protein_coding	ENST00000205402	107891183	298793.000000	proximity ENSG00000091140:106891183-108891183
chr7:107592314-107592465	7	107592315	107592465	ENSG00000105851	protein_coding	ENST00000496166	106865282	727108.000000	proximity ENSG00000105851:105865282-107865282
chr7:107592314-107592465	7	107592315	107592465	ENSG00000105856	protein_coding	ENST00000938519	107172969	419421.000000	proximity ENSG00000105856:106172969-108172969
chr7:107592314-107592465	7	107592315	107592465	ENSG00000105865	protein_coding	ENST00000922285	107564075	28315.000000	proximity ENSG00000105865:106564075-108564075
chr7:107592314-107592465	7	107592315	107592465	ENSG00000105879	protein_coding	ENST00000698938	107743073	150683.000000	proximity ENSG00000105879:106743073-108743073
chr7:107592314-107592465	7	107592315	107592465	ENSG00000128590	protein_coding	ENST00000860474	108569882	977492.000000	proximity ENSG00000128590:107569882-109569882
chr7:107592314-107592465	7	107592315	107592465	ENSG00000135241	protein_coding	ENST00000257694	108526135	933745.000000	proximity ENSG00000135241:107526135-109526135
chr7:107592314-107592465	7	107592315	107592465	ENSG00000164597	protein_coding	ENST00000393603	107564261	28129.000000	proximity ENSG00000164597:106564261-108564261
chr7:107592314-107592465	7	107592315	107592465	ENSG00000172209	protein_coding	ENST00000890166	107470047	122343.000000	proximity ENSG00000172209:106470047-108470047
chr7:107592314-107592465	7	107592315	107592465	ENSG00000177683	protein_coding	ENST00000415914	108569706	977316.000000	proximity ENSG00000177683:107569706-109569706
chr7:107592314-107592465	7	107592315	107592465	ENSG00000253276	protein_coding	ENST00000523505	106661158	931232.000000	proximity ENSG00000253276:105661158-107661158
chr7:107592314-107592465	7	107592315	107592465	ENSG00000288558	protein_coding	ENST00000673665	107563971	28419.000000	proximity ENSG00000288558:106563971-108563971
chr7:107592494-107592645	7	107592495	107592645	ENSG00000005249	protein_coding	ENST00000265717	107044705	547865.000000	proximity ENSG00000005249:106044705-108044705
chr7:107592494-107592645	7	107592495	107592645	ENSG00000075790	protein_coding	ENST00000863056	107579957	12613.000000	proximity ENSG00000075790:106579957-108579957
chr7:107592494-107592645	7	107592495	107592645	ENSG00000091128	protein_coding	ENST00000388781	108130361	537791.000000	proximity ENSG00000091128:107130361-109130361
chr7:107592494-107592645	7	107592495	107592645	ENSG00000091129	protein_coding	ENST00000379028	108456436	863866.000000	proximity ENSG00000091129:107456436-109456436
chr7:107592494-107592645	7	107592495	107592645	ENSG00000091136	protein_coding	ENST00000852248	108004434	411864.000000	proximity ENSG00000091136:107004434-109004434
chr7:107592494-107592645	7	107592495	107592645	ENSG00000091137	protein_coding	ENST00000644269	107660828	68258.000000	proximity ENSG00000091137:106660828-108660828
chr7:107592494-107592645	7	107592495	107592645	ENSG00000091138	protein_coding	ENST00000852249	107803233	210663.000000	proximity ENSG00000091138:106803233-108803233
chr7:107592494-107592645	7	107592495	107592645	ENSG00000091140	protein_coding	ENST00000205402	107891183	298613.000000	proximity ENSG00000091140:106891183-108891183
chr7:107592494-107592645	7	107592495	107592645	ENSG00000105851	protein_coding	ENST00000496166	106865282	727288.000000	proximity ENSG00000105851:105865282-107865282
chr7:107592494-107592645	7	107592495	107592645	ENSG00000105856	protein_coding	ENST00000938519	107172969	419601.000000	proximity ENSG00000105856:106172969-108172969
chr7:107592494-107592645	7	107592495	107592645	ENSG00000105865	protein_coding	ENST00000922285	107564075	28495.000000	proximity ENSG00000105865:106564075-108564075
chr7:107592494-107592645	7	107592495	107592645	ENSG00000105879	protein_coding	ENST00000698938	107743073	150503.000000	proximity ENSG00000105879:106743073-108743073
chr7:107592494-107592645	7	107592495	107592645	ENSG00000128590	protein_coding	ENST00000860474	108569882	977312.000000	proximity ENSG00000128590:107569882-109569882
chr7:107592494-107592645	7	107592495	107592645	ENSG00000135241	protein_coding	ENST00000257694	108526135	933565.000000	proximity ENSG00000135241:107526135-109526135
chr7:107592494-107592645	7	107592495	107592645	ENSG00000164597	protein_coding	ENST00000393603	107564261	28309.000000	proximity ENSG00000164597:106564261-108564261
chr7:107592494-107592645	7	107592495	107592645	ENSG00000172209	protein_coding	ENST00000890166	107470047	122523.000000	proximity ENSG00000172209:106470047-108470047
chr7:107592494-107592645	7	107592495	107592645	ENSG00000177683	protein_coding	ENST00000415914	108569706	977136.000000	proximity ENSG00000177683:107569706-109569706
chr7:107592494-107592645	7	107592495	107592645	ENSG00000253276	protein_coding	ENST00000523505	106661158	931412.000000	proximity ENSG00000253276:105661158-107661158
chr7:107592494-107592645	7	107592495	107592645	ENSG00000288558	protein_coding	ENST00000673665	107563971	28599.000000	proximity ENSG00000288558:106563971-108563971
chr7:107593134-107593285	7	107593135	107593285	ENSG00000005249	protein_coding	ENST00000265717	107044705	548505.000000	proximity ENSG00000005249:106044705-108044705
chr7:107593134-107593285	7	107593135	107593285	ENSG00000075790	protein_coding	ENST00000863056	107579957	13253.000000	proximity ENSG00000075790:106579957-108579957
chr7:107593134-107593285	7	107593135	107593285	ENSG00000091128	protein_coding	ENST00000388781	108130361	537151.000000	proximity ENSG00000091128:107130361-109130361
chr7:107593134-107593285	7	107593135	107593285	ENSG00000091129	protein_coding	ENST00000379028	108456436	863226.000000	proximity ENSG00000091129:107456436-109456436
chr7:107593134-107593285	7	107593135	107593285	ENSG00000091136	protein_coding	ENST00000852248	108004434	411224.000000	proximity ENSG00000091136:107004434-109004434
chr7:107593134-107593285	7	107593135	107593285	ENSG00000091137	protein_coding	ENST00000644269	107660828	67618.000000	proximity ENSG00000091137:106660828-108660828
chr7:107593134-107593285	7	107593135	107593285	ENSG00000091138	protein_coding	ENST00000852249	107803233	210023.000000	proximity ENSG00000091138:106803233-108803233
chr7:107593134-107593285	7	107593135	107593285	ENSG00000091140	protein_coding	ENST00000205402	107891183	297973.000000	proximity ENSG00000091140:106891183-108891183
chr7:107593134-107593285	7	107593135	107593285	ENSG00000105851	protein_coding	ENST00000496166	106865282	727928.000000	proximity ENSG00000105851:105865282-107865282
chr7:107593134-107593285	7	107593135	107593285	ENSG00000105856	protein_coding	ENST00000938519	107172969	420241.000000	proximity ENSG00000105856:106172969-108172969
chr7:107593134-107593285	7	107593135	107593285	ENSG00000105865	protein_coding	ENST00000922285	107564075	29135.000000	proximity ENSG00000105865:106564075-108564075
chr7:107593134-107593285	7	107593135	107593285	ENSG00000105879	protein_coding	ENST00000698938	107743073	149863.000000	proximity ENSG00000105879:106743073-108743073
chr7:107593134-107593285	7	107593135	107593285	ENSG00000128590	protein_coding	ENST00000860474	108569882	976672.000000	proximity ENSG00000128590:107569882-109569882
chr7:107593134-107593285	7	107593135	107593285	ENSG00000135241	protein_coding	ENST00000257694	108526135	932925.000000	proximity ENSG00000135241:107526135-109526135
chr7:107593134-107593285	7	107593135	107593285	ENSG00000164597	protein_coding	ENST00000393603	107564261	28949.000000	proximity ENSG00000164597:106564261-108564261
chr7:107593134-107593285	7	107593135	107593285	ENSG00000172209	protein_coding	ENST00000890166	107470047	123163.000000	proximity ENSG00000172209:106470047-108470047
chr7:107593134-107593285	7	107593135	107593285	ENSG00000177683	protein_coding	ENST00000415914	108569706	976496.000000	proximity ENSG00000177683:107569706-109569706
chr7:107593134-107593285	7	107593135	107593285	ENSG00000253276	protein_coding	ENST00000523505	106661158	932052.000000	proximity ENSG00000253276:105661158-107661158
chr7:107593134-107593285	7	107593135	107593285	ENSG00000288558	protein_coding	ENST00000673665	107563971	29239.000000	proximity ENSG00000288558:106563971-108563971
chr7:107595034-107595185	7	107595035	107595185	ENSG00000005249	protein_coding	ENST00000265717	107044705	550405.000000	proximity ENSG00000005249:106044705-108044705
chr7:107595034-107595185	7	107595035	107595185	ENSG00000075790	protein_coding	ENST00000863056	107579957	15153.000000	proximity ENSG00000075790:106579957-108579957
chr7:107595034-107595185	7	107595035	107595185	ENSG00000091128	protein_coding	ENST00000388781	108130361	535251.000000	proximity ENSG00000091128:107130361-109130361
chr7:107595034-107595185	7	107595035	107595185	ENSG00000091129	protein_coding	ENST00000379028	108456436	861326.000000	proximity ENSG00000091129:107456436-109456436
chr7:107595034-107595185	7	107595035	107595185	ENSG00000091136	protein_coding	ENST00000852248	108004434	409324.000000	proximity ENSG00000091136:107004434-109004434
chr7:107595034-107595185	7	107595035	107595185	ENSG00000091137	protein_coding	ENST00000644269	107660828	65718.000000	proximity ENSG00000091137:106660828-108660828
chr7:107595034-107595185	7	107595035	107595185	ENSG00000091138	protein_coding	ENST00000852249	107803233	208123.000000	proximity ENSG00000091138:106803233-108803233
chr7:107595034-107595185	7	107595035	107595185	ENSG00000091140	protein_coding	ENST00000205402	107891183	296073.000000	proximity ENSG00000091140:106891183-108891183
chr7:107595034-107595185	7	107595035	107595185	ENSG00000105851	protein_coding	ENST00000496166	106865282	729828.000000	proximity ENSG00000105851:105865282-107865282
chr7:107595034-107595185	7	107595035	107595185	ENSG00000105856	protein_coding	ENST00000938519	107172969	422141.000000	proximity ENSG00000105856:106172969-108172969
chr7:107595034-107595185	7	107595035	107595185	ENSG00000105865	protein_coding	ENST00000922285	107564075	31035.000000	proximity ENSG00000105865:106564075-108564075
chr7:107595034-107595185	7	107595035	107595185	ENSG00000105879	protein_coding	ENST00000698938	107743073	147963.000000	proximity ENSG00000105879:106743073-108743073
chr7:107595034-107595185	7	107595035	107595185	ENSG00000128590	protein_coding	ENST00000860474	108569882	974772.000000	proximity ENSG00000128590:107569882-109569882
chr7:107595034-107595185	7	107595035	107595185	ENSG00000135241	protein_coding	ENST00000257694	108526135	931025.000000	proximity ENSG00000135241:107526135-109526135
chr7:107595034-107595185	7	107595035	107595185	ENSG00000164597	protein_coding	ENST00000393603	107564261	30849.000000	proximity ENSG00000164597:106564261-108564261
chr7:107595034-107595185	7	107595035	107595185	ENSG00000172209	protein_coding	ENST00000890166	107470047	125063.000000	proximity ENSG00000172209:106470047-108470047
chr7:107595034-107595185	7	107595035	107595185	ENSG00000177683	protein_coding	ENST00000415914	108569706	974596.000000	proximity ENSG00000177683:107569706-109569706
chr7:107595034-107595185	7	107595035	107595185	ENSG00000253276	protein_coding	ENST00000523505	106661158	933952.000000	proximity ENSG00000253276:105661158-107661158
chr7:107595034-107595185	7	107595035	107595185	ENSG00000288558	protein_coding	ENST00000673665	107563971	31139.000000	proximity ENSG00000288558:106563971-108563971
chr7:107595274-107595425	7	107595275	107595425	ENSG00000005249	protein_coding	ENST00000265717	107044705	550645.000000	proximity ENSG00000005249:106044705-108044705
chr7:107595274-107595425	7	107595275	107595425	ENSG00000075790	protein_coding	ENST00000863056	107579957	15393.000000	proximity ENSG00000075790:106579957-108579957
chr7:107595274-107595425	7	107595275	107595425	ENSG00000091128	protein_coding	ENST00000388781	108130361	535011.000000	proximity ENSG00000091128:107130361-109130361
chr7:107595274-107595425	7	107595275	107595425	ENSG00000091129	protein_coding	ENST00000379028	108456436	861086.000000	proximity ENSG00000091129:107456436-109456436
chr7:107595274-107595425	7	107595275	107595425	ENSG00000091136	protein_coding	ENST00000852248	108004434	409084.000000	proximity ENSG00000091136:107004434-109004434
chr7:107595274-107595425	7	107595275	107595425	ENSG00000091137	protein_coding	ENST00000644269	107660828	65478.000000	proximity ENSG00000091137:106660828-108660828
chr7:107595274-107595425	7	107595275	107595425	ENSG00000091138	protein_coding	ENST00000852249	107803233	207883.000000	proximity ENSG00000091138:106803233-108803233
chr7:107595274-107595425	7	107595275	107595425	ENSG00000091140	protein_coding	ENST00000205402	107891183	295833.000000	proximity ENSG00000091140:106891183-108891183
chr7:107595274-107595425	7	107595275	107595425	ENSG00000105851	protein_coding	ENST00000496166	106865282	730068.000000	proximity ENSG00000105851:105865282-107865282
chr7:107595274-107595425	7	107595275	107595425	ENSG00000105856	protein_coding	ENST00000938519	107172969	422381.000000	proximity ENSG00000105856:106172969-108172969
chr7:107595274-107595425	7	107595275	107595425	ENSG00000105865	protein_coding	ENST00000922285	107564075	31275.000000	proximity ENSG00000105865:106564075-108564075
chr7:107595274-107595425	7	107595275	107595425	ENSG00000105879	protein_coding	ENST00000698938	107743073	147723.000000	proximity ENSG00000105879:106743073-108743073
chr7:107595274-107595425	7	107595275	107595425	ENSG00000128590	protein_coding	ENST00000860474	108569882	974532.000000	proximity ENSG00000128590:107569882-109569882
chr7:107595274-107595425	7	107595275	107595425	ENSG00000135241	protein_coding	ENST00000257694	108526135	930785.000000	proximity ENSG00000135241:107526135-109526135
chr7:107595274-107595425	7	107595275	107595425	ENSG00000164597	protein_coding	ENST00000393603	107564261	31089.000000	proximity ENSG00000164597:106564261-108564261
chr7:107595274-107595425	7	107595275	107595425	ENSG00000172209	protein_coding	ENST00000890166	107470047	125303.000000	proximity ENSG00000172209:106470047-108470047
chr7:107595274-107595425	7	107595275	107595425	ENSG00000177683	protein_coding	ENST00000415914	108569706	974356.000000	proximity ENSG00000177683:107569706-109569706
chr7:107595274-107595425	7	107595275	107595425	ENSG00000253276	protein_coding	ENST00000523505	106661158	934192.000000	proximity ENSG00000253276:105661158-107661158
chr7:107595274-107595425	7	107595275	107595425	ENSG00000288558	protein_coding	ENST00000673665	107563971	31379.000000	proximity ENSG00000288558:106563971-108563971
chr7:107595454-107595605	7	107595455	107595605	ENSG00000005249	protein_coding	ENST00000265717	107044705	550825.000000	proximity ENSG00000005249:106044705-108044705
chr7:107595454-107595605	7	107595455	107595605	ENSG00000075790	protein_coding	ENST00000863056	107579957	15573.000000	proximity ENSG00000075790:106579957-108579957
chr7:107595454-107595605	7	107595455	107595605	ENSG00000091128	protein_coding	ENST00000388781	108130361	534831.000000	proximity ENSG00000091128:107130361-109130361
chr7:107595454-107595605	7	107595455	107595605	ENSG00000091129	protein_coding	ENST00000379028	108456436	860906.000000	proximity ENSG00000091129:107456436-109456436
chr7:107595454-107595605	7	107595455	107595605	ENSG00000091136	protein_coding	ENST00000852248	108004434	408904.000000	proximity ENSG00000091136:107004434-109004434
chr7:107595454-107595605	7	107595455	107595605	ENSG00000091137	protein_coding	ENST00000644269	107660828	65298.000000	proximity ENSG00000091137:106660828-108660828
chr7:107595454-107595605	7	107595455	107595605	ENSG00000091138	protein_coding	ENST00000852249	107803233	207703.000000	proximity ENSG00000091138:106803233-108803233
chr7:107595454-107595605	7	107595455	107595605	ENSG00000091140	protein_coding	ENST00000205402	107891183	295653.000000	proximity ENSG00000091140:106891183-108891183
chr7:107595454-107595605	7	107595455	107595605	ENSG00000105851	protein_coding	ENST00000496166	106865282	730248.000000	proximity ENSG00000105851:105865282-107865282
chr7:107595454-107595605	7	107595455	107595605	ENSG00000105856	protein_coding	ENST00000938519	107172969	422561.000000	proximity ENSG00000105856:106172969-108172969
chr7:107595454-107595605	7	107595455	107595605	ENSG00000105865	protein_coding	ENST00000922285	107564075	31455.000000	proximity ENSG00000105865:106564075-108564075
chr7:107595454-107595605	7	107595455	107595605	ENSG00000105879	protein_coding	ENST00000698938	107743073	147543.000000	proximity ENSG00000105879:106743073-108743073
chr7:107595454-107595605	7	107595455	107595605	ENSG00000128590	protein_coding	ENST00000860474	108569882	974352.000000	proximity ENSG00000128590:107569882-109569882
chr7:107595454-107595605	7	107595455	107595605	ENSG00000135241	protein_coding	ENST00000257694	108526135	930605.000000	proximity ENSG00000135241:107526135-109526135
chr7:107595454-107595605	7	107595455	107595605	ENSG00000164597	protein_coding	ENST00000393603	107564261	31269.000000	proximity ENSG00000164597:106564261-108564261
chr7:107595454-107595605	7	107595455	107595605	ENSG00000172209	protein_coding	ENST00000890166	107470047	125483.000000	proximity ENSG00000172209:106470047-108470047
chr7:107595454-107595605	7	107595455	107595605	ENSG00000177683	protein_coding	ENST00000415914	108569706	974176.000000	proximity ENSG00000177683:107569706-109569706
chr7:107595454-107595605	7	107595455	107595605	ENSG00000253276	protein_coding	ENST00000523505	106661158	934372.000000	proximity ENSG00000253276:105661158-107661158
chr7:107595454-107595605	7	107595455	107595605	ENSG00000288558	protein_coding	ENST00000673665	107563971	31559.000000	proximity ENSG00000288558:106563971-108563971
chr7:107595619-107595770	7	107595620	107595770	ENSG00000005249	protein_coding	ENST00000265717	107044705	550990.000000	proximity ENSG00000005249:106044705-108044705
chr7:107595619-107595770	7	107595620	107595770	ENSG00000075790	protein_coding	ENST00000863056	107579957	15738.000000	proximity ENSG00000075790:106579957-108579957
chr7:107595619-107595770	7	107595620	107595770	ENSG00000091128	protein_coding	ENST00000388781	108130361	534666.000000	proximity ENSG00000091128:107130361-109130361
chr7:107595619-107595770	7	107595620	107595770	ENSG00000091129	protein_coding	ENST00000379028	108456436	860741.000000	proximity ENSG00000091129:107456436-109456436
chr7:107595619-107595770	7	107595620	107595770	ENSG00000091136	protein_coding	ENST00000852248	108004434	408739.000000	proximity ENSG00000091136:107004434-109004434
chr7:107595619-107595770	7	107595620	107595770	ENSG00000091137	protein_coding	ENST00000644269	107660828	65133.000000	proximity ENSG00000091137:106660828-108660828
chr7:107595619-107595770	7	107595620	107595770	ENSG00000091138	protein_coding	ENST00000852249	107803233	207538.000000	proximity ENSG00000091138:106803233-108803233
chr7:107595619-107595770	7	107595620	107595770	ENSG00000091140	protein_coding	ENST00000205402	107891183	295488.000000	proximity ENSG00000091140:106891183-108891183
chr7:107595619-107595770	7	107595620	107595770	ENSG00000105851	protein_coding	ENST00000496166	106865282	730413.000000	proximity ENSG00000105851:105865282-107865282
chr7:107595619-107595770	7	107595620	107595770	ENSG00000105856	protein_coding	ENST00000938519	107172969	422726.000000	proximity ENSG00000105856:106172969-108172969
chr7:107595619-107595770	7	107595620	107595770	ENSG00000105865	protein_coding	ENST00000922285	107564075	31620.000000	proximity ENSG00000105865:106564075-108564075
chr7:107595619-107595770	7	107595620	107595770	ENSG00000105879	protein_coding	ENST00000698938	107743073	147378.000000	proximity ENSG00000105879:106743073-108743073
chr7:107595619-107595770	7	107595620	107595770	ENSG00000128590	protein_coding	ENST00000860474	108569882	974187.000000	proximity ENSG00000128590:107569882-109569882
chr7:107595619-107595770	7	107595620	107595770	ENSG00000135241	protein_coding	ENST00000257694	108526135	930440.000000	proximity ENSG00000135241:107526135-109526135
chr7:107595619-107595770	7	107595620	107595770	ENSG00000164597	protein_coding	ENST00000393603	107564261	31434.000000	proximity ENSG00000164597:106564261-108564261
chr7:107595619-107595770	7	107595620	107595770	ENSG00000172209	protein_coding	ENST00000890166	107470047	125648.000000	proximity ENSG00000172209:106470047-108470047
chr7:107595619-107595770	7	107595620	107595770	ENSG00000177683	protein_coding	ENST00000415914	108569706	974011.000000	proximity ENSG00000177683:107569706-109569706
chr7:107595619-107595770	7	107595620	107595770	ENSG00000253276	protein_coding	ENST00000523505	106661158	934537.000000	proximity ENSG00000253276:105661158-107661158
chr7:107595619-107595770	7	107595620	107595770	ENSG00000288558	protein_coding	ENST00000673665	107563971	31724.000000	proximity ENSG00000288558:106563971-108563971
chr7:107595774-107595925	7	107595775	107595925	ENSG00000005249	protein_coding	ENST00000265717	107044705	551145.000000	proximity ENSG00000005249:106044705-108044705
chr7:107595774-107595925	7	107595775	107595925	ENSG00000075790	protein_coding	ENST00000863056	107579957	15893.000000	proximity ENSG00000075790:106579957-108579957
chr7:107595774-107595925	7	107595775	107595925	ENSG00000091128	protein_coding	ENST00000388781	108130361	534511.000000	proximity ENSG00000091128:107130361-109130361
chr7:107595774-107595925	7	107595775	107595925	ENSG00000091129	protein_coding	ENST00000379028	108456436	860586.000000	proximity ENSG00000091129:107456436-109456436
chr7:107595774-107595925	7	107595775	107595925	ENSG00000091136	protein_coding	ENST00000852248	108004434	408584.000000	proximity ENSG00000091136:107004434-109004434
chr7:107595774-107595925	7	107595775	107595925	ENSG00000091137	protein_coding	ENST00000644269	107660828	64978.000000	proximity ENSG00000091137:106660828-108660828
chr7:107595774-107595925	7	107595775	107595925	ENSG00000091138	protein_coding	ENST00000852249	107803233	207383.000000	proximity ENSG00000091138:106803233-108803233
chr7:107595774-107595925	7	107595775	107595925	ENSG00000091140	protein_coding	ENST00000205402	107891183	295333.000000	proximity ENSG00000091140:106891183-108891183
chr7:107595774-107595925	7	107595775	107595925	ENSG00000105851	protein_coding	ENST00000496166	106865282	730568.000000	proximity ENSG00000105851:105865282-107865282
chr7:107595774-107595925	7	107595775	107595925	ENSG00000105856	protein_coding	ENST00000938519	107172969	422881.000000	proximity ENSG00000105856:106172969-108172969
chr7:107595774-107595925	7	107595775	107595925	ENSG00000105865	protein_coding	ENST00000922285	107564075	31775.000000	proximity ENSG00000105865:106564075-108564075
chr7:107595774-107595925	7	107595775	107595925	ENSG00000105879	protein_coding	ENST00000698938	107743073	147223.000000	proximity ENSG00000105879:106743073-108743073
chr7:107595774-107595925	7	107595775	107595925	ENSG00000128590	protein_coding	ENST00000860474	108569882	974032.000000	proximity ENSG00000128590:107569882-109569882
chr7:107595774-107595925	7	107595775	107595925	ENSG00000135241	protein_coding	ENST00000257694	108526135	930285.000000	proximity ENSG00000135241:107526135-109526135
chr7:107595774-107595925	7	107595775	107595925	ENSG00000164597	protein_coding	ENST00000393603	107564261	31589.000000	proximity ENSG00000164597:106564261-108564261
chr7:107595774-107595925	7	107595775	107595925	ENSG00000172209	protein_coding	ENST00000890166	107470047	125803.000000	proximity ENSG00000172209:106470047-108470047
chr7:107595774-107595925	7	107595775	107595925	ENSG00000177683	protein_coding	ENST00000415914	108569706	973856.000000	proximity ENSG00000177683:107569706-109569706
chr7:107595774-107595925	7	107595775	107595925	ENSG00000253276	protein_coding	ENST00000523505	106661158	934692.000000	proximity ENSG00000253276:105661158-107661158
chr7:107595774-107595925	7	107595775	107595925	ENSG00000288558	protein_coding	ENST00000673665	107563971	31879.000000	proximity ENSG00000288558:106563971-108563971
chr7:107596894-107597045	7	107596895	107597045	ENSG00000005249	protein_coding	ENST00000265717	107044705	552265.000000	proximity ENSG00000005249:106044705-108044705
chr7:107596894-107597045	7	107596895	107597045	ENSG00000075790	protein_coding	ENST00000863056	107579957	17013.000000	proximity ENSG00000075790:106579957-108579957
chr7:107596894-107597045	7	107596895	107597045	ENSG00000091128	protein_coding	ENST00000388781	108130361	533391.000000	proximity ENSG00000091128:107130361-109130361
chr7:107596894-107597045	7	107596895	107597045	ENSG00000091129	protein_coding	ENST00000379028	108456436	859466.000000	proximity ENSG00000091129:107456436-109456436
chr7:107596894-107597045	7	107596895	107597045	ENSG00000091136	protein_coding	ENST00000852248	108004434	407464.000000	proximity ENSG00000091136:107004434-109004434
chr7:107596894-107597045	7	107596895	107597045	ENSG00000091137	protein_coding	ENST00000644269	107660828	63858.000000	proximity ENSG00000091137:106660828-108660828
chr7:107596894-107597045	7	107596895	107597045	ENSG00000091138	protein_coding	ENST00000852249	107803233	206263.000000	proximity ENSG00000091138:106803233-108803233
chr7:107596894-107597045	7	107596895	107597045	ENSG00000091140	protein_coding	ENST00000205402	107891183	294213.000000	proximity ENSG00000091140:106891183-108891183
chr7:107596894-107597045	7	107596895	107597045	ENSG00000105851	protein_coding	ENST00000496166	106865282	731688.000000	proximity ENSG00000105851:105865282-107865282
chr7:107596894-107597045	7	107596895	107597045	ENSG00000105856	protein_coding	ENST00000938519	107172969	424001.000000	proximity ENSG00000105856:106172969-108172969
chr7:107596894-107597045	7	107596895	107597045	ENSG00000105865	protein_coding	ENST00000922285	107564075	32895.000000	proximity ENSG00000105865:106564075-108564075
chr7:107596894-107597045	7	107596895	107597045	ENSG00000105879	protein_coding	ENST00000698938	107743073	146103.000000	proximity ENSG00000105879:106743073-108743073
chr7:107596894-107597045	7	107596895	107597045	ENSG00000128590	protein_coding	ENST00000860474	108569882	972912.000000	proximity ENSG00000128590:107569882-109569882
chr7:107596894-107597045	7	107596895	107597045	ENSG00000135241	protein_coding	ENST00000257694	108526135	929165.000000	proximity ENSG00000135241:107526135-109526135
chr7:107596894-107597045	7	107596895	107597045	ENSG00000164597	protein_coding	ENST00000393603	107564261	32709.000000	proximity ENSG00000164597:106564261-108564261
chr7:107596894-107597045	7	107596895	107597045	ENSG00000172209	protein_coding	ENST00000890166	107470047	126923.000000	proximity ENSG00000172209:106470047-108470047
chr7:107596894-107597045	7	107596895	107597045	ENSG00000177683	protein_coding	ENST00000415914	108569706	972736.000000	proximity ENSG00000177683:107569706-109569706
chr7:107596894-107597045	7	107596895	107597045	ENSG00000253276	protein_coding	ENST00000523505	106661158	935812.000000	proximity ENSG00000253276:105661158-107661158
chr7:107596894-107597045	7	107596895	107597045	ENSG00000288558	protein_coding	ENST00000673665	107563971	32999.000000	proximity ENSG00000288558:106563971-108563971
chr7:107610434-107610585	7	107610435	107610585	ENSG00000005249	protein_coding	ENST00000265717	107044705	565805.000000	proximity ENSG00000005249:106044705-108044705
chr7:107610434-107610585	7	107610435	107610585	ENSG00000075790	protein_coding	ENST00000863056	107579957	30553.000000	proximity ENSG00000075790:106579957-108579957
chr7:107610434-107610585	7	107610435	107610585	ENSG00000091128	protein_coding	ENST00000388781	108130361	519851.000000	proximity ENSG00000091128:107130361-109130361
chr7:107610434-107610585	7	107610435	107610585	ENSG00000091129	protein_coding	ENST00000379028	108456436	845926.000000	proximity ENSG00000091129:107456436-109456436
chr7:107610434-107610585	7	107610435	107610585	ENSG00000091136	protein_coding	ENST00000852248	108004434	393924.000000	proximity ENSG00000091136:107004434-109004434
chr7:107610434-107610585	7	107610435	107610585	ENSG00000091137	protein_coding	ENST00000644269	107660828	50318.000000	proximity ENSG00000091137:106660828-108660828
chr7:107610434-107610585	7	107610435	107610585	ENSG00000091138	protein_coding	ENST00000852249	107803233	192723.000000	proximity ENSG00000091138:106803233-108803233
chr7:107610434-107610585	7	107610435	107610585	ENSG00000091140	protein_coding	ENST00000205402	107891183	280673.000000	proximity ENSG00000091140:106891183-108891183
chr7:107610434-107610585	7	107610435	107610585	ENSG00000105851	protein_coding	ENST00000496166	106865282	745228.000000	proximity ENSG00000105851:105865282-107865282
chr7:107610434-107610585	7	107610435	107610585	ENSG00000105856	protein_coding	ENST00000938519	107172969	437541.000000	proximity ENSG00000105856:106172969-108172969
chr7:107610434-107610585	7	107610435	107610585	ENSG00000105865	protein_coding	ENST00000922285	107564075	46435.000000	proximity ENSG00000105865:106564075-108564075
chr7:107610434-107610585	7	107610435	107610585	ENSG00000105879	protein_coding	ENST00000698938	107743073	132563.000000	proximity ENSG00000105879:106743073-108743073
chr7:107610434-107610585	7	107610435	107610585	ENSG00000128590	protein_coding	ENST00000860474	108569882	959372.000000	proximity ENSG00000128590:107569882-109569882
chr7:107610434-107610585	7	107610435	107610585	ENSG00000135241	protein_coding	ENST00000257694	108526135	915625.000000	proximity ENSG00000135241:107526135-109526135
chr7:107610434-107610585	7	107610435	107610585	ENSG00000164597	protein_coding	ENST00000393603	107564261	46249.000000	proximity ENSG00000164597:106564261-108564261
chr7:107610434-107610585	7	107610435	107610585	ENSG00000172209	protein_coding	ENST00000890166	107470047	140463.000000	proximity ENSG00000172209:106470047-108470047
chr7:107610434-107610585	7	107610435	107610585	ENSG00000177683	protein_coding	ENST00000415914	108569706	959196.000000	proximity ENSG00000177683:107569706-109569706
chr7:107610434-107610585	7	107610435	107610585	ENSG00000253276	protein_coding	ENST00000523505	106661158	949352.000000	proximity ENSG00000253276:105661158-107661158
chr7:107610434-107610585	7	107610435	107610585	ENSG00000288558	protein_coding	ENST00000673665	107563971	46539.000000	proximity ENSG00000288558:106563971-108563971
chr7:107614094-107614245	7	107614095	107614245	ENSG00000005249	protein_coding	ENST00000265717	107044705	569465.000000	proximity ENSG00000005249:106044705-108044705
chr7:107614094-107614245	7	107614095	107614245	ENSG00000075790	protein_coding	ENST00000863056	107579957	34213.000000	proximity ENSG00000075790:106579957-108579957
chr7:107614094-107614245	7	107614095	107614245	ENSG00000091128	protein_coding	ENST00000388781	108130361	516191.000000	proximity ENSG00000091128:107130361-109130361
chr7:107614094-107614245	7	107614095	107614245	ENSG00000091129	protein_coding	ENST00000379028	108456436	842266.000000	proximity ENSG00000091129:107456436-109456436
chr7:107614094-107614245	7	107614095	107614245	ENSG00000091136	protein_coding	ENST00000852248	108004434	390264.000000	proximity ENSG00000091136:107004434-109004434
chr7:107614094-107614245	7	107614095	107614245	ENSG00000091137	protein_coding	ENST00000644269	107660828	46658.000000	proximity ENSG00000091137:106660828-108660828
chr7:107614094-107614245	7	107614095	107614245	ENSG00000091138	protein_coding	ENST00000852249	107803233	189063.000000	proximity ENSG00000091138:106803233-108803233
chr7:107614094-107614245	7	107614095	107614245	ENSG00000091140	protein_coding	ENST00000205402	107891183	277013.000000	proximity ENSG00000091140:106891183-108891183
chr7:107614094-107614245	7	107614095	107614245	ENSG00000105851	protein_coding	ENST00000496166	106865282	748888.000000	proximity ENSG00000105851:105865282-107865282
chr7:107614094-107614245	7	107614095	107614245	ENSG00000105856	protein_coding	ENST00000938519	107172969	441201.000000	proximity ENSG00000105856:106172969-108172969
chr7:107614094-107614245	7	107614095	107614245	ENSG00000105865	protein_coding	ENST00000922285	107564075	50095.000000	proximity ENSG00000105865:106564075-108564075
chr7:107614094-107614245	7	107614095	107614245	ENSG00000105879	protein_coding	ENST00000698938	107743073	128903.000000	proximity ENSG00000105879:106743073-108743073
chr7:107614094-107614245	7	107614095	107614245	ENSG00000128590	protein_coding	ENST00000860474	108569882	955712.000000	proximity ENSG00000128590:107569882-109569882
chr7:107614094-107614245	7	107614095	107614245	ENSG00000135241	protein_coding	ENST00000257694	108526135	911965.000000	proximity ENSG00000135241:107526135-109526135
chr7:107614094-107614245	7	107614095	107614245	ENSG00000164597	protein_coding	ENST00000393603	107564261	49909.000000	proximity ENSG00000164597:106564261-108564261
chr7:107614094-107614245	7	107614095	107614245	ENSG00000172209	protein_coding	ENST00000890166	107470047	144123.000000	proximity ENSG00000172209:106470047-108470047
chr7:107614094-107614245	7	107614095	107614245	ENSG00000177683	protein_coding	ENST00000415914	108569706	955536.000000	proximity ENSG00000177683:107569706-109569706
chr7:107614094-107614245	7	107614095	107614245	ENSG00000253276	protein_coding	ENST00000523505	106661158	953012.000000	proximity ENSG00000253276:105661158-107661158
chr7:107614094-107614245	7	107614095	107614245	ENSG00000288558	protein_coding	ENST00000673665	107563971	50199.000000	proximity ENSG00000288558:106563971-108563971
chr7:107614534-107614685	7	107614535	107614685	ENSG00000005249	protein_coding	ENST00000265717	107044705	569905.000000	proximity ENSG00000005249:106044705-108044705
chr7:107614534-107614685	7	107614535	107614685	ENSG00000075790	protein_coding	ENST00000863056	107579957	34653.000000	proximity ENSG00000075790:106579957-108579957
chr7:107614534-107614685	7	107614535	107614685	ENSG00000091128	protein_coding	ENST00000388781	108130361	515751.000000	proximity ENSG00000091128:107130361-109130361
chr7:107614534-107614685	7	107614535	107614685	ENSG00000091129	protein_coding	ENST00000379028	108456436	841826.000000	proximity ENSG00000091129:107456436-109456436
chr7:107614534-107614685	7	107614535	107614685	ENSG00000091136	protein_coding	ENST00000852248	108004434	389824.000000	proximity ENSG00000091136:107004434-109004434
chr7:107614534-107614685	7	107614535	107614685	ENSG00000091137	protein_coding	ENST00000644269	107660828	46218.000000	proximity ENSG00000091137:106660828-108660828
chr7:107614534-107614685	7	107614535	107614685	ENSG00000091138	protein_coding	ENST00000852249	107803233	188623.000000	proximity ENSG00000091138:106803233-108803233
chr7:107614534-107614685	7	107614535	107614685	ENSG00000091140	protein_coding	ENST00000205402	107891183	276573.000000	proximity ENSG00000091140:106891183-108891183
chr7:107614534-107614685	7	107614535	107614685	ENSG00000105851	protein_coding	ENST00000496166	106865282	749328.000000	proximity ENSG00000105851:105865282-107865282
chr7:107614534-107614685	7	107614535	107614685	ENSG00000105856	protein_coding	ENST00000938519	107172969	441641.000000	proximity ENSG00000105856:106172969-108172969
chr7:107614534-107614685	7	107614535	107614685	ENSG00000105865	protein_coding	ENST00000922285	107564075	50535.000000	proximity ENSG00000105865:106564075-108564075
chr7:107614534-107614685	7	107614535	107614685	ENSG00000105879	protein_coding	ENST00000698938	107743073	128463.000000	proximity ENSG00000105879:106743073-108743073
chr7:107614534-107614685	7	107614535	107614685	ENSG00000128590	protein_coding	ENST00000860474	108569882	955272.000000	proximity ENSG00000128590:107569882-109569882
chr7:107614534-107614685	7	107614535	107614685	ENSG00000135241	protein_coding	ENST00000257694	108526135	911525.000000	proximity ENSG00000135241:107526135-109526135
chr7:107614534-107614685	7	107614535	107614685	ENSG00000164597	protein_coding	ENST00000393603	107564261	50349.000000	proximity ENSG00000164597:106564261-108564261
chr7:107614534-107614685	7	107614535	107614685	ENSG00000172209	protein_coding	ENST00000890166	107470047	144563.000000	proximity ENSG00000172209:106470047-108470047
chr7:107614534-107614685	7	107614535	107614685	ENSG00000177683	protein_coding	ENST00000415914	108569706	955096.000000	proximity ENSG00000177683:107569706-109569706
chr7:107614534-107614685	7	107614535	107614685	ENSG00000253276	protein_coding	ENST00000523505	106661158	953452.000000	proximity ENSG00000253276:105661158-107661158
chr7:107614534-107614685	7	107614535	107614685	ENSG00000288558	protein_coding	ENST00000673665	107563971	50639.000000	proximity ENSG00000288558:106563971-108563971
chr7:107622594-107622745	7	107622595	107622745	ENSG00000005249	protein_coding	ENST00000265717	107044705	577965.000000	proximity ENSG00000005249:106044705-108044705
chr7:107622594-107622745	7	107622595	107622745	ENSG00000075790	protein_coding	ENST00000863056	107579957	42713.000000	proximity ENSG00000075790:106579957-108579957
chr7:107622594-107622745	7	107622595	107622745	ENSG00000091128	protein_coding	ENST00000388781	108130361	507691.000000	proximity ENSG00000091128:107130361-109130361
chr7:107622594-107622745	7	107622595	107622745	ENSG00000091129	protein_coding	ENST00000379028	108456436	833766.000000	proximity ENSG00000091129:107456436-109456436
chr7:107622594-107622745	7	107622595	107622745	ENSG00000091136	protein_coding	ENST00000852248	108004434	381764.000000	proximity ENSG00000091136:107004434-109004434
chr7:107622594-107622745	7	107622595	107622745	ENSG00000091137	protein_coding	ENST00000644269	107660828	38158.000000	proximity ENSG00000091137:106660828-108660828
chr7:107622594-107622745	7	107622595	107622745	ENSG00000091138	protein_coding	ENST00000852249	107803233	180563.000000	proximity ENSG00000091138:106803233-108803233
chr7:107622594-107622745	7	107622595	107622745	ENSG00000091140	protein_coding	ENST00000205402	107891183	268513.000000	proximity ENSG00000091140:106891183-108891183
chr7:107622594-107622745	7	107622595	107622745	ENSG00000105851	protein_coding	ENST00000496166	106865282	757388.000000	proximity ENSG00000105851:105865282-107865282
chr7:107622594-107622745	7	107622595	107622745	ENSG00000105856	protein_coding	ENST00000938519	107172969	449701.000000	proximity ENSG00000105856:106172969-108172969
chr7:107622594-107622745	7	107622595	107622745	ENSG00000105865	protein_coding	ENST00000922285	107564075	58595.000000	proximity ENSG00000105865:106564075-108564075
chr7:107622594-107622745	7	107622595	107622745	ENSG00000105879	protein_coding	ENST00000698938	107743073	120403.000000	proximity ENSG00000105879:106743073-108743073
chr7:107622594-107622745	7	107622595	107622745	ENSG00000128590	protein_coding	ENST00000860474	108569882	947212.000000	proximity ENSG00000128590:107569882-109569882
chr7:107622594-107622745	7	107622595	107622745	ENSG00000135241	protein_coding	ENST00000257694	108526135	903465.000000	proximity ENSG00000135241:107526135-109526135
chr7:107622594-107622745	7	107622595	107622745	ENSG00000164597	protein_coding	ENST00000393603	107564261	58409.000000	proximity ENSG00000164597:106564261-108564261
chr7:107622594-107622745	7	107622595	107622745	ENSG00000172209	protein_coding	ENST00000890166	107470047	152623.000000	proximity ENSG00000172209:106470047-108470047
chr7:107622594-107622745	7	107622595	107622745	ENSG00000177683	protein_coding	ENST00000415914	108569706	947036.000000	proximity ENSG00000177683:107569706-109569706
chr7:107622594-107622745	7	107622595	107622745	ENSG00000253276	protein_coding	ENST00000523505	106661158	961512.000000	proximity ENSG00000253276:105661158-107661158
chr7:107622594-107622745	7	107622595	107622745	ENSG00000288558	protein_coding	ENST00000673665	107563971	58699.000000	proximity ENSG00000288558:106563971-108563971
chr7:107643514-107643665	7	107643515	107643665	ENSG00000005249	protein_coding	ENST00000265717	107044705	598885.000000	proximity ENSG00000005249:106044705-108044705
chr7:107643514-107643665	7	107643515	107643665	ENSG00000075790	protein_coding	ENST00000863056	107579957	63633.000000	proximity ENSG00000075790:106579957-108579957
chr7:107643514-107643665	7	107643515	107643665	ENSG00000091128	protein_coding	ENST00000388781	108130361	486771.000000	proximity ENSG00000091128:107130361-109130361
chr7:107643514-107643665	7	107643515	107643665	ENSG00000091129	protein_coding	ENST00000379028	108456436	812846.000000	proximity ENSG00000091129:107456436-109456436
chr7:107643514-107643665	7	107643515	107643665	ENSG00000091136	protein_coding	ENST00000852248	108004434	360844.000000	proximity ENSG00000091136:107004434-109004434
chr7:107643514-107643665	7	107643515	107643665	ENSG00000091137	protein_coding	ENST00000644269	107660828	17238.000000	proximity ENSG00000091137:106660828-108660828
chr7:107643514-107643665	7	107643515	107643665	ENSG00000091138	protein_coding	ENST00000852249	107803233	159643.000000	proximity ENSG00000091138:106803233-108803233
chr7:107643514-107643665	7	107643515	107643665	ENSG00000091140	protein_coding	ENST00000205402	107891183	247593.000000	proximity ENSG00000091140:106891183-108891183
chr7:107643514-107643665	7	107643515	107643665	ENSG00000105851	protein_coding	ENST00000496166	106865282	778308.000000	proximity ENSG00000105851:105865282-107865282
chr7:107643514-107643665	7	107643515	107643665	ENSG00000105856	protein_coding	ENST00000938519	107172969	470621.000000	proximity ENSG00000105856:106172969-108172969
chr7:107643514-107643665	7	107643515	107643665	ENSG00000105865	protein_coding	ENST00000922285	107564075	79515.000000	proximity ENSG00000105865:106564075-108564075
chr7:107643514-107643665	7	107643515	107643665	ENSG00000105879	protein_coding	ENST00000698938	107743073	99483.000000	proximity ENSG00000105879:106743073-108743073
chr7:107643514-107643665	7	107643515	107643665	ENSG00000128590	protein_coding	ENST00000860474	108569882	926292.000000	proximity ENSG00000128590:107569882-109569882
chr7:107643514-107643665	7	107643515	107643665	ENSG00000135241	protein_coding	ENST00000257694	108526135	882545.000000	proximity ENSG00000135241:107526135-109526135
chr7:107643514-107643665	7	107643515	107643665	ENSG00000164597	protein_coding	ENST00000393603	107564261	79329.000000	proximity ENSG00000164597:106564261-108564261
chr7:107643514-107643665	7	107643515	107643665	ENSG00000172209	protein_coding	ENST00000890166	107470047	173543.000000	proximity ENSG00000172209:106470047-108470047
chr7:107643514-107643665	7	107643515	107643665	ENSG00000177683	protein_coding	ENST00000415914	108569706	926116.000000	proximity ENSG00000177683:107569706-109569706
chr7:107643514-107643665	7	107643515	107643665	ENSG00000253276	protein_coding	ENST00000523505	106661158	982432.000000	proximity ENSG00000253276:105661158-107661158
chr7:107643514-107643665	7	107643515	107643665	ENSG00000288558	protein_coding	ENST00000673665	107563971	79619.000000	proximity ENSG00000288558:106563971-108563971
chr7:107644114-107644265	7	107644115	107644265	ENSG00000005249	protein_coding	ENST00000265717	107044705	599485.000000	proximity ENSG00000005249:106044705-108044705
chr7:107644114-107644265	7	107644115	107644265	ENSG00000075790	protein_coding	ENST00000863056	107579957	64233.000000	proximity ENSG00000075790:106579957-108579957
chr7:107644114-107644265	7	107644115	107644265	ENSG00000091128	protein_coding	ENST00000388781	108130361	486171.000000	proximity ENSG00000091128:107130361-109130361
chr7:107644114-107644265	7	107644115	107644265	ENSG00000091129	protein_coding	ENST00000379028	108456436	812246.000000	proximity ENSG00000091129:107456436-109456436
chr7:107644114-107644265	7	107644115	107644265	ENSG00000091136	protein_coding	ENST00000852248	108004434	360244.000000	proximity ENSG00000091136:107004434-109004434
chr7:107644114-107644265	7	107644115	107644265	ENSG00000091137	protein_coding	ENST00000644269	107660828	16638.000000	proximity ENSG00000091137:106660828-108660828
chr7:107644114-107644265	7	107644115	107644265	ENSG00000091138	protein_coding	ENST00000852249	107803233	159043.000000	proximity ENSG00000091138:106803233-108803233
chr7:107644114-107644265	7	107644115	107644265	ENSG00000091140	protein_coding	ENST00000205402	107891183	246993.000000	proximity ENSG00000091140:106891183-108891183
chr7:107644114-107644265	7	107644115	107644265	ENSG00000105851	protein_coding	ENST00000496166	106865282	778908.000000	proximity ENSG00000105851:105865282-107865282
chr7:107644114-107644265	7	107644115	107644265	ENSG00000105856	protein_coding	ENST00000938519	107172969	471221.000000	proximity ENSG00000105856:106172969-108172969
chr7:107644114-107644265	7	107644115	107644265	ENSG00000105865	protein_coding	ENST00000922285	107564075	80115.000000	proximity ENSG00000105865:106564075-108564075
chr7:107644114-107644265	7	107644115	107644265	ENSG00000105879	protein_coding	ENST00000698938	107743073	98883.000000	proximity ENSG00000105879:106743073-108743073
chr7:107644114-107644265	7	107644115	107644265	ENSG00000128590	protein_coding	ENST00000860474	108569882	925692.000000	proximity ENSG00000128590:107569882-109569882
chr7:107644114-107644265	7	107644115	107644265	ENSG00000135241	protein_coding	ENST00000257694	108526135	881945.000000	proximity ENSG00000135241:107526135-109526135
chr7:107644114-107644265	7	107644115	107644265	ENSG00000164597	protein_coding	ENST00000393603	107564261	79929.000000	proximity ENSG00000164597:106564261-108564261
chr7:107644114-107644265	7	107644115	107644265	ENSG00000172209	protein_coding	ENST00000890166	107470047	174143.000000	proximity ENSG00000172209:106470047-108470047
chr7:107644114-107644265	7	107644115	107644265	ENSG00000177683	protein_coding	ENST00000415914	108569706	925516.000000	proximity ENSG00000177683:107569706-109569706
chr7:107644114-107644265	7	107644115	107644265	ENSG00000253276	protein_coding	ENST00000523505	106661158	983032.000000	proximity ENSG00000253276:105661158-107661158
chr7:107644114-107644265	7	107644115	107644265	ENSG00000288558	protein_coding	ENST00000673665	107563971	80219.000000	proximity ENSG00000288558:106563971-108563971
chr7:107644334-107644485	7	107644335	107644485	ENSG00000005249	protein_coding	ENST00000265717	107044705	599705.000000	proximity ENSG00000005249:106044705-108044705
chr7:107644334-107644485	7	107644335	107644485	ENSG00000075790	protein_coding	ENST00000863056	107579957	64453.000000	proximity ENSG00000075790:106579957-108579957
chr7:107644334-107644485	7	107644335	107644485	ENSG00000091128	protein_coding	ENST00000388781	108130361	485951.000000	proximity ENSG00000091128:107130361-109130361
chr7:107644334-107644485	7	107644335	107644485	ENSG00000091129	protein_coding	ENST00000379028	108456436	812026.000000	proximity ENSG00000091129:107456436-109456436
chr7:107644334-107644485	7	107644335	107644485	ENSG00000091136	protein_coding	ENST00000852248	108004434	360024.000000	proximity ENSG00000091136:107004434-109004434
chr7:107644334-107644485	7	107644335	107644485	ENSG00000091137	protein_coding	ENST00000644269	107660828	16418.000000	proximity ENSG00000091137:106660828-108660828
chr7:107644334-107644485	7	107644335	107644485	ENSG00000091138	protein_coding	ENST00000852249	107803233	158823.000000	proximity ENSG00000091138:106803233-108803233
chr7:107644334-107644485	7	107644335	107644485	ENSG00000091140	protein_coding	ENST00000205402	107891183	246773.000000	proximity ENSG00000091140:106891183-108891183
chr7:107644334-107644485	7	107644335	107644485	ENSG00000105851	protein_coding	ENST00000496166	106865282	779128.000000	proximity ENSG00000105851:105865282-107865282
chr7:107644334-107644485	7	107644335	107644485	ENSG00000105856	protein_coding	ENST00000938519	107172969	471441.000000	proximity ENSG00000105856:106172969-108172969
chr7:107644334-107644485	7	107644335	107644485	ENSG00000105865	protein_coding	ENST00000922285	107564075	80335.000000	proximity ENSG00000105865:106564075-108564075
chr7:107644334-107644485	7	107644335	107644485	ENSG00000105879	protein_coding	ENST00000698938	107743073	98663.000000	proximity ENSG00000105879:106743073-108743073
chr7:107644334-107644485	7	107644335	107644485	ENSG00000128590	protein_coding	ENST00000860474	108569882	925472.000000	proximity ENSG00000128590:107569882-109569882
chr7:107644334-107644485	7	107644335	107644485	ENSG00000135241	protein_coding	ENST00000257694	108526135	881725.000000	proximity ENSG00000135241:107526135-109526135
chr7:107644334-107644485	7	107644335	107644485	ENSG00000164597	protein_coding	ENST00000393603	107564261	80149.000000	proximity ENSG00000164597:106564261-108564261
chr7:107644334-107644485	7	107644335	107644485	ENSG00000172209	protein_coding	ENST00000890166	107470047	174363.000000	proximity ENSG00000172209:106470047-108470047
chr7:107644334-107644485	7	107644335	107644485	ENSG00000177683	protein_coding	ENST00000415914	108569706	925296.000000	proximity ENSG00000177683:107569706-109569706
chr7:107644334-107644485	7	107644335	107644485	ENSG00000253276	protein_coding	ENST00000523505	106661158	983252.000000	proximity ENSG00000253276:105661158-107661158
chr7:107644334-107644485	7	107644335	107644485	ENSG00000288558	protein_coding	ENST00000673665	107563971	80439.000000	proximity ENSG00000288558:106563971-108563971
chr7:107644534-107644685	7	107644535	107644685	ENSG00000005249	protein_coding	ENST00000265717	107044705	599905.000000	proximity ENSG00000005249:106044705-108044705
chr7:107644534-107644685	7	107644535	107644685	ENSG00000075790	protein_coding	ENST00000863056	107579957	64653.000000	proximity ENSG00000075790:106579957-108579957
chr7:107644534-107644685	7	107644535	107644685	ENSG00000091128	protein_coding	ENST00000388781	108130361	485751.000000	proximity ENSG00000091128:107130361-109130361
chr7:107644534-107644685	7	107644535	107644685	ENSG00000091129	protein_coding	ENST00000379028	108456436	811826.000000	proximity ENSG00000091129:107456436-109456436
chr7:107644534-107644685	7	107644535	107644685	ENSG00000091136	protein_coding	ENST00000852248	108004434	359824.000000	proximity ENSG00000091136:107004434-109004434
chr7:107644534-107644685	7	107644535	107644685	ENSG00000091137	protein_coding	ENST00000644269	107660828	16218.000000	proximity ENSG00000091137:106660828-108660828
chr7:107644534-107644685	7	107644535	107644685	ENSG00000091138	protein_coding	ENST00000852249	107803233	158623.000000	proximity ENSG00000091138:106803233-108803233
chr7:107644534-107644685	7	107644535	107644685	ENSG00000091140	protein_coding	ENST00000205402	107891183	246573.000000	proximity ENSG00000091140:106891183-108891183
chr7:107644534-107644685	7	107644535	107644685	ENSG00000105851	protein_coding	ENST00000496166	106865282	779328.000000	proximity ENSG00000105851:105865282-107865282
chr7:107644534-107644685	7	107644535	107644685	ENSG00000105856	protein_coding	ENST00000938519	107172969	471641.000000	proximity ENSG00000105856:106172969-108172969
chr7:107644534-107644685	7	107644535	107644685	ENSG00000105865	protein_coding	ENST00000922285	107564075	80535.000000	proximity ENSG00000105865:106564075-108564075
chr7:107644534-107644685	7	107644535	107644685	ENSG00000105879	protein_coding	ENST00000698938	107743073	98463.000000	proximity ENSG00000105879:106743073-108743073
chr7:107644534-107644685	7	107644535	107644685	ENSG00000128590	protein_coding	ENST00000860474	108569882	925272.000000	proximity ENSG00000128590:107569882-109569882
chr7:107644534-107644685	7	107644535	107644685	ENSG00000135241	protein_coding	ENST00000257694	108526135	881525.000000	proximity ENSG00000135241:107526135-109526135
chr7:107644534-107644685	7	107644535	107644685	ENSG00000164597	protein_coding	ENST00000393603	107564261	80349.000000	proximity ENSG00000164597:106564261-108564261
chr7:107644534-107644685	7	107644535	107644685	ENSG00000172209	protein_coding	ENST00000890166	107470047	174563.000000	proximity ENSG00000172209:106470047-108470047
chr7:107644534-107644685	7	107644535	107644685	ENSG00000177683	protein_coding	ENST00000415914	108569706	925096.000000	proximity ENSG00000177683:107569706-109569706
chr7:107644534-107644685	7	107644535	107644685	ENSG00000253276	protein_coding	ENST00000523505	106661158	983452.000000	proximity ENSG00000253276:105661158-107661158
chr7:107644534-107644685	7	107644535	107644685	ENSG00000288558	protein_coding	ENST00000673665	107563971	80639.000000	proximity ENSG00000288558:106563971-108563971
chr7:107644794-107644945	7	107644795	107644945	ENSG00000005249	protein_coding	ENST00000265717	107044705	600165.000000	proximity ENSG00000005249:106044705-108044705
chr7:107644794-107644945	7	107644795	107644945	ENSG00000075790	protein_coding	ENST00000863056	107579957	64913.000000	proximity ENSG00000075790:106579957-108579957
chr7:107644794-107644945	7	107644795	107644945	ENSG00000091128	protein_coding	ENST00000388781	108130361	485491.000000	proximity ENSG00000091128:107130361-109130361
chr7:107644794-107644945	7	107644795	107644945	ENSG00000091129	protein_coding	ENST00000379028	108456436	811566.000000	proximity ENSG00000091129:107456436-109456436
chr7:107644794-107644945	7	107644795	107644945	ENSG00000091136	protein_coding	ENST00000852248	108004434	359564.000000	proximity ENSG00000091136:107004434-109004434
chr7:107644794-107644945	7	107644795	107644945	ENSG00000091137	protein_coding	ENST00000644269	107660828	15958.000000	proximity ENSG00000091137:106660828-108660828
chr7:107644794-107644945	7	107644795	107644945	ENSG00000091138	protein_coding	ENST00000852249	107803233	158363.000000	proximity ENSG00000091138:106803233-108803233
chr7:107644794-107644945	7	107644795	107644945	ENSG00000091140	protein_coding	ENST00000205402	107891183	246313.000000	proximity ENSG00000091140:106891183-108891183
chr7:107644794-107644945	7	107644795	107644945	ENSG00000105851	protein_coding	ENST00000496166	106865282	779588.000000	proximity ENSG00000105851:105865282-107865282
chr7:107644794-107644945	7	107644795	107644945	ENSG00000105856	protein_coding	ENST00000938519	107172969	471901.000000	proximity ENSG00000105856:106172969-108172969
chr7:107644794-107644945	7	107644795	107644945	ENSG00000105865	protein_coding	ENST00000922285	107564075	80795.000000	proximity ENSG00000105865:106564075-108564075
chr7:107644794-107644945	7	107644795	107644945	ENSG00000105879	protein_coding	ENST00000698938	107743073	98203.000000	proximity ENSG00000105879:106743073-108743073
chr7:107644794-107644945	7	107644795	107644945	ENSG00000128590	protein_coding	ENST00000860474	108569882	925012.000000	proximity ENSG00000128590:107569882-109569882
chr7:107644794-107644945	7	107644795	107644945	ENSG00000135241	protein_coding	ENST00000257694	108526135	881265.000000	proximity ENSG00000135241:107526135-109526135
chr7:107644794-107644945	7	107644795	107644945	ENSG00000164597	protein_coding	ENST00000393603	107564261	80609.000000	proximity ENSG00000164597:106564261-108564261
chr7:107644794-107644945	7	107644795	107644945	ENSG00000172209	protein_coding	ENST00000890166	107470047	174823.000000	proximity ENSG00000172209:106470047-108470047
chr7:107644794-107644945	7	107644795	107644945	ENSG00000177683	protein_coding	ENST00000415914	108569706	924836.000000	proximity ENSG00000177683:107569706-109569706
chr7:107644794-107644945	7	107644795	107644945	ENSG00000253276	protein_coding	ENST00000523505	106661158	983712.000000	proximity ENSG00000253276:105661158-107661158
chr7:107644794-107644945	7	107644795	107644945	ENSG00000288558	protein_coding	ENST00000673665	107563971	80899.000000	proximity ENSG00000288558:106563971-108563971
chr7:107658594-107658745	7	107658595	107658745	ENSG00000005249	protein_coding	ENST00000265717	107044705	613965.000000	proximity ENSG00000005249:106044705-108044705
chr7:107658594-107658745	7	107658595	107658745	ENSG00000075790	protein_coding	ENST00000863056	107579957	78713.000000	proximity ENSG00000075790:106579957-108579957
chr7:107658594-107658745	7	107658595	107658745	ENSG00000091128	protein_coding	ENST00000388781	108130361	471691.000000	proximity ENSG00000091128:107130361-109130361
chr7:107658594-107658745	7	107658595	107658745	ENSG00000091129	protein_coding	ENST00000379028	108456436	797766.000000	proximity ENSG00000091129:107456436-109456436
chr7:107658594-107658745	7	107658595	107658745	ENSG00000091136	protein_coding	ENST00000852248	108004434	345764.000000	proximity ENSG00000091136:107004434-109004434
chr7:107658594-107658745	7	107658595	107658745	ENSG00000091137	protein_coding	ENST00000644269	107660828	2158.000000	proximity ENSG00000091137:106660828-108660828
chr7:107658594-107658745	7	107658595	107658745	ENSG00000091138	protein_coding	ENST00000852249	107803233	144563.000000	proximity ENSG00000091138:106803233-108803233
chr7:107658594-107658745	7	107658595	107658745	ENSG00000091140	protein_coding	ENST00000205402	107891183	232513.000000	proximity ENSG00000091140:106891183-108891183
chr7:107658594-107658745	7	107658595	107658745	ENSG00000105851	protein_coding	ENST00000496166	106865282	793388.000000	proximity ENSG00000105851:105865282-107865282
chr7:107658594-107658745	7	107658595	107658745	ENSG00000105856	protein_coding	ENST00000938519	107172969	485701.000000	proximity ENSG00000105856:106172969-108172969
chr7:107658594-107658745	7	107658595	107658745	ENSG00000105865	protein_coding	ENST00000922285	107564075	94595.000000	proximity ENSG00000105865:106564075-108564075
chr7:107658594-107658745	7	107658595	107658745	ENSG00000105879	protein_coding	ENST00000698938	107743073	84403.000000	proximity ENSG00000105879:106743073-108743073
chr7:107658594-107658745	7	107658595	107658745	ENSG00000128590	protein_coding	ENST00000860474	108569882	911212.000000	proximity ENSG00000128590:107569882-109569882
chr7:107658594-107658745	7	107658595	107658745	ENSG00000135241	protein_coding	ENST00000257694	108526135	867465.000000	proximity ENSG00000135241:107526135-109526135
chr7:107658594-107658745	7	107658595	107658745	ENSG00000164597	protein_coding	ENST00000393603	107564261	94409.000000	proximity ENSG00000164597:106564261-108564261
chr7:107658594-107658745	7	107658595	107658745	ENSG00000172209	protein_coding	ENST00000890166	107470047	188623.000000	proximity ENSG00000172209:106470047-108470047
chr7:107658594-107658745	7	107658595	107658745	ENSG00000177683	protein_coding	ENST00000415914	108569706	911036.000000	proximity ENSG00000177683:107569706-109569706
chr7:107658594-107658745	7	107658595	107658745	ENSG00000253276	protein_coding	ENST00000523505	106661158	997512.000000	proximity ENSG00000253276:105661158-107661158
chr7:107658594-107658745	7	107658595	107658745	ENSG00000288558	protein_coding	ENST00000673665	107563971	94699.000000	proximity ENSG00000288558:106563971-108563971
chr7:107659754-107659905	7	107659755	107659905	ENSG00000005249	protein_coding	ENST00000265717	107044705	615125.000000	proximity ENSG00000005249:106044705-108044705
chr7:107659754-107659905	7	107659755	107659905	ENSG00000075790	protein_coding	ENST00000863056	107579957	79873.000000	proximity ENSG00000075790:106579957-108579957
chr7:107659754-107659905	7	107659755	107659905	ENSG00000091128	protein_coding	ENST00000388781	108130361	470531.000000	proximity ENSG00000091128:107130361-109130361
chr7:107659754-107659905	7	107659755	107659905	ENSG00000091129	protein_coding	ENST00000379028	108456436	796606.000000	proximity ENSG00000091129:107456436-109456436
chr7:107659754-107659905	7	107659755	107659905	ENSG00000091136	protein_coding	ENST00000852248	108004434	344604.000000	proximity ENSG00000091136:107004434-109004434
chr7:107659754-107659905	7	107659755	107659905	ENSG00000091137	protein_coding	ENST00000644269	107660828	998.000000	proximity ENSG00000091137:106660828-108660828
chr7:107659754-107659905	7	107659755	107659905	ENSG00000091138	protein_coding	ENST00000852249	107803233	143403.000000	proximity ENSG00000091138:106803233-108803233
chr7:107659754-107659905	7	107659755	107659905	ENSG00000091140	protein_coding	ENST00000205402	107891183	231353.000000	proximity ENSG00000091140:106891183-108891183
chr7:107659754-107659905	7	107659755	107659905	ENSG00000105851	protein_coding	ENST00000496166	106865282	794548.000000	proximity ENSG00000105851:105865282-107865282
chr7:107659754-107659905	7	107659755	107659905	ENSG00000105856	protein_coding	ENST00000938519	107172969	486861.000000	proximity ENSG00000105856:106172969-108172969
chr7:107659754-107659905	7	107659755	107659905	ENSG00000105865	protein_coding	ENST00000922285	107564075	95755.000000	proximity ENSG00000105865:106564075-108564075
chr7:107659754-107659905	7	107659755	107659905	ENSG00000105879	protein_coding	ENST00000698938	107743073	83243.000000	proximity ENSG00000105879:106743073-108743073
chr7:107659754-107659905	7	107659755	107659905	ENSG00000128590	protein_coding	ENST00000860474	108569882	910052.000000	proximity ENSG00000128590:107569882-109569882
chr7:107659754-107659905	7	107659755	107659905	ENSG00000135241	protein_coding	ENST00000257694	108526135	866305.000000	proximity ENSG00000135241:107526135-109526135
chr7:107659754-107659905	7	107659755	107659905	ENSG00000164597	protein_coding	ENST00000393603	107564261	95569.000000	proximity ENSG00000164597:106564261-108564261
chr7:107659754-107659905	7	107659755	107659905	ENSG00000172209	protein_coding	ENST00000890166	107470047	189783.000000	proximity ENSG00000172209:106470047-108470047
chr7:107659754-107659905	7	107659755	107659905	ENSG00000177683	protein_coding	ENST00000415914	108569706	909876.000000	proximity ENSG00000177683:107569706-109569706
chr7:107659754-107659905	7	107659755	107659905	ENSG00000253276	protein_coding	ENST00000523505	106661158	998672.000000	proximity ENSG00000253276:105661158-107661158
chr7:107659754-107659905	7	107659755	107659905	ENSG00000288558	protein_coding	ENST00000673665	107563971	95859.000000	proximity ENSG00000288558:106563971-108563971
chr7:107661899-107662050	7	107661900	107662050	ENSG00000005249	protein_coding	ENST00000265717	107044705	617270.000000	proximity ENSG00000005249:106044705-108044705
chr7:107661899-107662050	7	107661900	107662050	ENSG00000075790	protein_coding	ENST00000863056	107579957	82018.000000	proximity ENSG00000075790:106579957-108579957
chr7:107661899-107662050	7	107661900	107662050	ENSG00000091128	protein_coding	ENST00000388781	108130361	468386.000000	proximity ENSG00000091128:107130361-109130361
chr7:107661899-107662050	7	107661900	107662050	ENSG00000091129	protein_coding	ENST00000379028	108456436	794461.000000	proximity ENSG00000091129:107456436-109456436
chr7:107661899-107662050	7	107661900	107662050	ENSG00000091136	protein_coding	ENST00000852248	108004434	342459.000000	proximity ENSG00000091136:107004434-109004434
chr7:107661899-107662050	7	107661900	107662050	ENSG00000091137	protein_coding	ENST00000644269	107660828	1147.000000	proximity ENSG00000091137:106660828-108660828
chr7:107661899-107662050	7	107661900	107662050	ENSG00000091138	protein_coding	ENST00000852249	107803233	141258.000000	proximity ENSG00000091138:106803233-108803233
chr7:107661899-107662050	7	107661900	107662050	ENSG00000091140	protein_coding	ENST00000205402	107891183	229208.000000	proximity ENSG00000091140:106891183-108891183
chr7:107661899-107662050	7	107661900	107662050	ENSG00000105851	protein_coding	ENST00000496166	106865282	796693.000000	proximity ENSG00000105851:105865282-107865282
chr7:107661899-107662050	7	107661900	107662050	ENSG00000105856	protein_coding	ENST00000938519	107172969	489006.000000	proximity ENSG00000105856:106172969-108172969
chr7:107661899-107662050	7	107661900	107662050	ENSG00000105865	protein_coding	ENST00000922285	107564075	97900.000000	proximity ENSG00000105865:106564075-108564075
chr7:107661899-107662050	7	107661900	107662050	ENSG00000105879	protein_coding	ENST00000698938	107743073	81098.000000	proximity ENSG00000105879:106743073-108743073
chr7:107661899-107662050	7	107661900	107662050	ENSG00000128590	protein_coding	ENST00000860474	108569882	907907.000000	proximity ENSG00000128590:107569882-109569882
chr7:107661899-107662050	7	107661900	107662050	ENSG00000135241	protein_coding	ENST00000257694	108526135	864160.000000	proximity ENSG00000135241:107526135-109526135
chr7:107661899-107662050	7	107661900	107662050	ENSG00000164597	protein_coding	ENST00000393603	107564261	97714.000000	proximity ENSG00000164597:106564261-108564261
chr7:107661899-107662050	7	107661900	107662050	ENSG00000172209	protein_coding	ENST00000890166	107470047	191928.000000	proximity ENSG00000172209:106470047-108470047
chr7:107661899-107662050	7	107661900	107662050	ENSG00000177683	protein_coding	ENST00000415914	108569706	907731.000000	proximity ENSG00000177683:107569706-109569706
chr7:107661899-107662050	7	107661900	107662050	ENSG00000288558	protein_coding	ENST00000673665	107563971	98004.000000	proximity ENSG00000288558:106563971-108563971
chr7:1076728-1076879	7	1076729	1076879	ENSG00000073067	protein_coding	ENST00000340150	983358	93446.000000	proximity ENSG00000073067:1-1983358
chr7:1076728-1076879	7	1076729	1076879	ENSG00000105963	protein_coding	ENST00000649206	954697	122107.000000	proximity ENSG00000105963:1-1954697
chr7:1076728-1076879	7	1076729	1076879	ENSG00000146540	protein_coding	ENST00000397098	1138247	61443.000000	proximity ENSG00000146540:138247-2138247
chr7:1076728-1076879	7	1076729	1076879	ENSG00000157778	protein_coding	ENST00000288607	1570032	493228.000000	proximity ENSG00000157778:570032-2570032
chr7:1076728-1076879	7	1076729	1076879	ENSG00000164818	protein_coding	ENST00000852634	726702	350102.000000	proximity ENSG00000164818:1-1726702
chr7:1076728-1076879	7	1076729	1076879	ENSG00000164828	protein_coding	ENST00000916987	828284	248520.000000	proximity ENSG00000164828:1-1828284
chr7:1076728-1076879	7	1076729	1076879	ENSG00000164849	protein_coding	ENST00000969953	1053074	23730.000000	proximity ENSG00000164849:53074-2053074
chr7:1076728-1076879	7	1076729	1076879	ENSG00000164850	protein_coding	ENST00000853504	1086000	9196.000000	proximity ENSG00000164850:86000-2086000
chr7:1076728-1076879	7	1076729	1076879	ENSG00000164853	protein_coding	ENST00000316333	1232872	156068.000000	proximity ENSG00000164853:232872-2232872
chr7:1076728-1076879	7	1076729	1076879	ENSG00000164855	protein_coding	ENST00000297477	1556205	479401.000000	proximity ENSG00000164855:556205-2556205
chr7:1076728-1076879	7	1076729	1076879	ENSG00000164877	protein_coding	ENST00000873416	1459494	382690.000000	proximity ENSG00000164877:459494-2459494
chr7:1076728-1076879	7	1076729	1076879	ENSG00000164880	protein_coding	ENST00000916003	1504360	427556.000000	proximity ENSG00000164880:504360-2504360
chr7:1076728-1076879	7	1076729	1076879	ENSG00000177706	protein_coding	ENST00000942064	192034	884770.000000	proximity ENSG00000177706:1-1192034
chr7:1076728-1076879	7	1076729	1076879	ENSG00000178381	protein_coding	ENST00000898905	1160771	83967.000000	proximity ENSG00000178381:160771-2160771
chr7:1076728-1076879	7	1076729	1076879	ENSG00000188191	protein_coding	ENST00000912937	715421	361383.000000	proximity ENSG00000188191:1-1715421
chr7:1076728-1076879	7	1076729	1076879	ENSG00000197461	protein_coding	ENST00000402802	519846	556958.000000	proximity ENSG00000197461:1-1519846
chr7:1076728-1076879	7	1076729	1076879	ENSG00000198517	protein_coding	ENST00000947296	1535106	458302.000000	proximity ENSG00000198517:535106-2535106
chr7:1076728-1076879	7	1076729	1076879	ENSG00000225968	protein_coding	ENST00000853556	1669789	592985.000000	proximity ENSG00000225968:669789-2669789
chr7:1076728-1076879	7	1076729	1076879	ENSG00000239857	protein_coding	ENST00000407192	883543	193261.000000	proximity ENSG00000239857:1-1883543
chr7:1076728-1076879	7	1076729	1076879	ENSG00000240230	protein_coding	ENST00000344111	975549	101255.000000	proximity ENSG00000240230:1-1975549
chr7:1076728-1076879	7	1076729	1076879	ENSG00000248767	protein_coding	ENST00000506382	290170	786634.000000	proximity ENSG00000248767:1-1290170
chr7:107687794-107687945	7	107687795	107687945	ENSG00000005249	protein_coding	ENST00000265717	107044705	643165.000000	proximity ENSG00000005249:106044705-108044705
chr7:107687794-107687945	7	107687795	107687945	ENSG00000075790	protein_coding	ENST00000863056	107579957	107913.000000	proximity ENSG00000075790:106579957-108579957
chr7:107687794-107687945	7	107687795	107687945	ENSG00000091128	protein_coding	ENST00000388781	108130361	442491.000000	proximity ENSG00000091128:107130361-109130361
chr7:107687794-107687945	7	107687795	107687945	ENSG00000091129	protein_coding	ENST00000379028	108456436	768566.000000	proximity ENSG00000091129:107456436-109456436
chr7:107687794-107687945	7	107687795	107687945	ENSG00000091136	protein_coding	ENST00000852248	108004434	316564.000000	proximity ENSG00000091136:107004434-109004434
chr7:107687794-107687945	7	107687795	107687945	ENSG00000091137	protein_coding	ENST00000644269	107660828	27042.000000	proximity ENSG00000091137:106660828-108660828
chr7:107687794-107687945	7	107687795	107687945	ENSG00000091138	protein_coding	ENST00000852249	107803233	115363.000000	proximity ENSG00000091138:106803233-108803233
chr7:107687794-107687945	7	107687795	107687945	ENSG00000091140	protein_coding	ENST00000205402	107891183	203313.000000	proximity ENSG00000091140:106891183-108891183
chr7:107687794-107687945	7	107687795	107687945	ENSG00000105851	protein_coding	ENST00000496166	106865282	822588.000000	proximity ENSG00000105851:105865282-107865282
chr7:107687794-107687945	7	107687795	107687945	ENSG00000105856	protein_coding	ENST00000938519	107172969	514901.000000	proximity ENSG00000105856:106172969-108172969
chr7:107687794-107687945	7	107687795	107687945	ENSG00000105865	protein_coding	ENST00000922285	107564075	123795.000000	proximity ENSG00000105865:106564075-108564075
chr7:107687794-107687945	7	107687795	107687945	ENSG00000105879	protein_coding	ENST00000698938	107743073	55203.000000	proximity ENSG00000105879:106743073-108743073
chr7:107687794-107687945	7	107687795	107687945	ENSG00000128590	protein_coding	ENST00000860474	108569882	882012.000000	proximity ENSG00000128590:107569882-109569882
chr7:107687794-107687945	7	107687795	107687945	ENSG00000135241	protein_coding	ENST00000257694	108526135	838265.000000	proximity ENSG00000135241:107526135-109526135
chr7:107687794-107687945	7	107687795	107687945	ENSG00000164597	protein_coding	ENST00000393603	107564261	123609.000000	proximity ENSG00000164597:106564261-108564261
chr7:107687794-107687945	7	107687795	107687945	ENSG00000172209	protein_coding	ENST00000890166	107470047	217823.000000	proximity ENSG00000172209:106470047-108470047
chr7:107687794-107687945	7	107687795	107687945	ENSG00000177683	protein_coding	ENST00000415914	108569706	881836.000000	proximity ENSG00000177683:107569706-109569706
chr7:107687794-107687945	7	107687795	107687945	ENSG00000288558	protein_coding	ENST00000673665	107563971	123899.000000	proximity ENSG00000288558:106563971-108563971
chr7:107690634-107690785	7	107690635	107690785	ENSG00000005249	protein_coding	ENST00000265717	107044705	646005.000000	proximity ENSG00000005249:106044705-108044705
chr7:107690634-107690785	7	107690635	107690785	ENSG00000075790	protein_coding	ENST00000863056	107579957	110753.000000	proximity ENSG00000075790:106579957-108579957
chr7:107690634-107690785	7	107690635	107690785	ENSG00000091128	protein_coding	ENST00000388781	108130361	439651.000000	proximity ENSG00000091128:107130361-109130361
chr7:107690634-107690785	7	107690635	107690785	ENSG00000091129	protein_coding	ENST00000379028	108456436	765726.000000	proximity ENSG00000091129:107456436-109456436
chr7:107690634-107690785	7	107690635	107690785	ENSG00000091136	protein_coding	ENST00000852248	108004434	313724.000000	proximity ENSG00000091136:107004434-109004434
chr7:107690634-107690785	7	107690635	107690785	ENSG00000091137	protein_coding	ENST00000644269	107660828	29882.000000	proximity ENSG00000091137:106660828-108660828
chr7:107690634-107690785	7	107690635	107690785	ENSG00000091138	protein_coding	ENST00000852249	107803233	112523.000000	proximity ENSG00000091138:106803233-108803233
chr7:107690634-107690785	7	107690635	107690785	ENSG00000091140	protein_coding	ENST00000205402	107891183	200473.000000	proximity ENSG00000091140:106891183-108891183
chr7:107690634-107690785	7	107690635	107690785	ENSG00000105851	protein_coding	ENST00000496166	106865282	825428.000000	proximity ENSG00000105851:105865282-107865282
chr7:107690634-107690785	7	107690635	107690785	ENSG00000105856	protein_coding	ENST00000938519	107172969	517741.000000	proximity ENSG00000105856:106172969-108172969
chr7:107690634-107690785	7	107690635	107690785	ENSG00000105865	protein_coding	ENST00000922285	107564075	126635.000000	proximity ENSG00000105865:106564075-108564075
chr7:107690634-107690785	7	107690635	107690785	ENSG00000105879	protein_coding	ENST00000698938	107743073	52363.000000	proximity ENSG00000105879:106743073-108743073
chr7:107690634-107690785	7	107690635	107690785	ENSG00000128590	protein_coding	ENST00000860474	108569882	879172.000000	proximity ENSG00000128590:107569882-109569882
chr7:107690634-107690785	7	107690635	107690785	ENSG00000135241	protein_coding	ENST00000257694	108526135	835425.000000	proximity ENSG00000135241:107526135-109526135
chr7:107690634-107690785	7	107690635	107690785	ENSG00000164597	protein_coding	ENST00000393603	107564261	126449.000000	proximity ENSG00000164597:106564261-108564261
chr7:107690634-107690785	7	107690635	107690785	ENSG00000172209	protein_coding	ENST00000890166	107470047	220663.000000	proximity ENSG00000172209:106470047-108470047
chr7:107690634-107690785	7	107690635	107690785	ENSG00000177683	protein_coding	ENST00000415914	108569706	878996.000000	proximity ENSG00000177683:107569706-109569706
chr7:107690634-107690785	7	107690635	107690785	ENSG00000288558	protein_coding	ENST00000673665	107563971	126739.000000	proximity ENSG00000288558:106563971-108563971
chr7:107690934-107691085	7	107690935	107691085	ENSG00000005249	protein_coding	ENST00000265717	107044705	646305.000000	proximity ENSG00000005249:106044705-108044705
chr7:107690934-107691085	7	107690935	107691085	ENSG00000075790	protein_coding	ENST00000863056	107579957	111053.000000	proximity ENSG00000075790:106579957-108579957
chr7:107690934-107691085	7	107690935	107691085	ENSG00000091128	protein_coding	ENST00000388781	108130361	439351.000000	proximity ENSG00000091128:107130361-109130361
chr7:107690934-107691085	7	107690935	107691085	ENSG00000091129	protein_coding	ENST00000379028	108456436	765426.000000	proximity ENSG00000091129:107456436-109456436
chr7:107690934-107691085	7	107690935	107691085	ENSG00000091136	protein_coding	ENST00000852248	108004434	313424.000000	proximity ENSG00000091136:107004434-109004434
chr7:107690934-107691085	7	107690935	107691085	ENSG00000091137	protein_coding	ENST00000644269	107660828	30182.000000	proximity ENSG00000091137:106660828-108660828
chr7:107690934-107691085	7	107690935	107691085	ENSG00000091138	protein_coding	ENST00000852249	107803233	112223.000000	proximity ENSG00000091138:106803233-108803233
chr7:107690934-107691085	7	107690935	107691085	ENSG00000091140	protein_coding	ENST00000205402	107891183	200173.000000	proximity ENSG00000091140:106891183-108891183
chr7:107690934-107691085	7	107690935	107691085	ENSG00000105851	protein_coding	ENST00000496166	106865282	825728.000000	proximity ENSG00000105851:105865282-107865282
chr7:107690934-107691085	7	107690935	107691085	ENSG00000105856	protein_coding	ENST00000938519	107172969	518041.000000	proximity ENSG00000105856:106172969-108172969
chr7:107690934-107691085	7	107690935	107691085	ENSG00000105865	protein_coding	ENST00000922285	107564075	126935.000000	proximity ENSG00000105865:106564075-108564075
chr7:107690934-107691085	7	107690935	107691085	ENSG00000105879	protein_coding	ENST00000698938	107743073	52063.000000	proximity ENSG00000105879:106743073-108743073
chr7:107690934-107691085	7	107690935	107691085	ENSG00000128590	protein_coding	ENST00000860474	108569882	878872.000000	proximity ENSG00000128590:107569882-109569882
chr7:107690934-107691085	7	107690935	107691085	ENSG00000135241	protein_coding	ENST00000257694	108526135	835125.000000	proximity ENSG00000135241:107526135-109526135
chr7:107690934-107691085	7	107690935	107691085	ENSG00000164597	protein_coding	ENST00000393603	107564261	126749.000000	proximity ENSG00000164597:106564261-108564261
chr7:107690934-107691085	7	107690935	107691085	ENSG00000172209	protein_coding	ENST00000890166	107470047	220963.000000	proximity ENSG00000172209:106470047-108470047
chr7:107690934-107691085	7	107690935	107691085	ENSG00000177683	protein_coding	ENST00000415914	108569706	878696.000000	proximity ENSG00000177683:107569706-109569706
chr7:107690934-107691085	7	107690935	107691085	ENSG00000288558	protein_coding	ENST00000673665	107563971	127039.000000	proximity ENSG00000288558:106563971-108563971
chr7:107691814-107691965	7	107691815	107691965	ENSG00000005249	protein_coding	ENST00000265717	107044705	647185.000000	proximity ENSG00000005249:106044705-108044705
chr7:107691814-107691965	7	107691815	107691965	ENSG00000075790	protein_coding	ENST00000863056	107579957	111933.000000	proximity ENSG00000075790:106579957-108579957
chr7:107691814-107691965	7	107691815	107691965	ENSG00000091128	protein_coding	ENST00000388781	108130361	438471.000000	proximity ENSG00000091128:107130361-109130361
chr7:107691814-107691965	7	107691815	107691965	ENSG00000091129	protein_coding	ENST00000379028	108456436	764546.000000	proximity ENSG00000091129:107456436-109456436
chr7:107691814-107691965	7	107691815	107691965	ENSG00000091136	protein_coding	ENST00000852248	108004434	312544.000000	proximity ENSG00000091136:107004434-109004434
chr7:107691814-107691965	7	107691815	107691965	ENSG00000091137	protein_coding	ENST00000644269	107660828	31062.000000	proximity ENSG00000091137:106660828-108660828
chr7:107691814-107691965	7	107691815	107691965	ENSG00000091138	protein_coding	ENST00000852249	107803233	111343.000000	proximity ENSG00000091138:106803233-108803233
chr7:107691814-107691965	7	107691815	107691965	ENSG00000091140	protein_coding	ENST00000205402	107891183	199293.000000	proximity ENSG00000091140:106891183-108891183
chr7:107691814-107691965	7	107691815	107691965	ENSG00000105851	protein_coding	ENST00000496166	106865282	826608.000000	proximity ENSG00000105851:105865282-107865282
chr7:107691814-107691965	7	107691815	107691965	ENSG00000105856	protein_coding	ENST00000938519	107172969	518921.000000	proximity ENSG00000105856:106172969-108172969
chr7:107691814-107691965	7	107691815	107691965	ENSG00000105865	protein_coding	ENST00000922285	107564075	127815.000000	proximity ENSG00000105865:106564075-108564075
chr7:107691814-107691965	7	107691815	107691965	ENSG00000105879	protein_coding	ENST00000698938	107743073	51183.000000	proximity ENSG00000105879:106743073-108743073
chr7:107691814-107691965	7	107691815	107691965	ENSG00000128590	protein_coding	ENST00000860474	108569882	877992.000000	proximity ENSG00000128590:107569882-109569882
chr7:107691814-107691965	7	107691815	107691965	ENSG00000135241	protein_coding	ENST00000257694	108526135	834245.000000	proximity ENSG00000135241:107526135-109526135
chr7:107691814-107691965	7	107691815	107691965	ENSG00000164597	protein_coding	ENST00000393603	107564261	127629.000000	proximity ENSG00000164597:106564261-108564261
chr7:107691814-107691965	7	107691815	107691965	ENSG00000172209	protein_coding	ENST00000890166	107470047	221843.000000	proximity ENSG00000172209:106470047-108470047
chr7:107691814-107691965	7	107691815	107691965	ENSG00000177683	protein_coding	ENST00000415914	108569706	877816.000000	proximity ENSG00000177683:107569706-109569706
chr7:107691814-107691965	7	107691815	107691965	ENSG00000288558	protein_coding	ENST00000673665	107563971	127919.000000	proximity ENSG00000288558:106563971-108563971
chr7:107692614-107692765	7	107692615	107692765	ENSG00000005249	protein_coding	ENST00000265717	107044705	647985.000000	proximity ENSG00000005249:106044705-108044705
chr7:107692614-107692765	7	107692615	107692765	ENSG00000075790	protein_coding	ENST00000863056	107579957	112733.000000	proximity ENSG00000075790:106579957-108579957
chr7:107692614-107692765	7	107692615	107692765	ENSG00000091128	protein_coding	ENST00000388781	108130361	437671.000000	proximity ENSG00000091128:107130361-109130361
chr7:107692614-107692765	7	107692615	107692765	ENSG00000091129	protein_coding	ENST00000379028	108456436	763746.000000	proximity ENSG00000091129:107456436-109456436
chr7:107692614-107692765	7	107692615	107692765	ENSG00000091136	protein_coding	ENST00000852248	108004434	311744.000000	proximity ENSG00000091136:107004434-109004434
chr7:107692614-107692765	7	107692615	107692765	ENSG00000091137	protein_coding	ENST00000644269	107660828	31862.000000	proximity ENSG00000091137:106660828-108660828
chr7:107692614-107692765	7	107692615	107692765	ENSG00000091138	protein_coding	ENST00000852249	107803233	110543.000000	proximity ENSG00000091138:106803233-108803233
chr7:107692614-107692765	7	107692615	107692765	ENSG00000091140	protein_coding	ENST00000205402	107891183	198493.000000	proximity ENSG00000091140:106891183-108891183
chr7:107692614-107692765	7	107692615	107692765	ENSG00000105851	protein_coding	ENST00000496166	106865282	827408.000000	proximity ENSG00000105851:105865282-107865282
chr7:107692614-107692765	7	107692615	107692765	ENSG00000105856	protein_coding	ENST00000938519	107172969	519721.000000	proximity ENSG00000105856:106172969-108172969
chr7:107692614-107692765	7	107692615	107692765	ENSG00000105865	protein_coding	ENST00000922285	107564075	128615.000000	proximity ENSG00000105865:106564075-108564075
chr7:107692614-107692765	7	107692615	107692765	ENSG00000105879	protein_coding	ENST00000698938	107743073	50383.000000	proximity ENSG00000105879:106743073-108743073
chr7:107692614-107692765	7	107692615	107692765	ENSG00000128590	protein_coding	ENST00000860474	108569882	877192.000000	proximity ENSG00000128590:107569882-109569882
chr7:107692614-107692765	7	107692615	107692765	ENSG00000135241	protein_coding	ENST00000257694	108526135	833445.000000	proximity ENSG00000135241:107526135-109526135
chr7:107692614-107692765	7	107692615	107692765	ENSG00000164597	protein_coding	ENST00000393603	107564261	128429.000000	proximity ENSG00000164597:106564261-108564261
chr7:107692614-107692765	7	107692615	107692765	ENSG00000172209	protein_coding	ENST00000890166	107470047	222643.000000	proximity ENSG00000172209:106470047-108470047
chr7:107692614-107692765	7	107692615	107692765	ENSG00000177683	protein_coding	ENST00000415914	108569706	877016.000000	proximity ENSG00000177683:107569706-109569706
chr7:107692614-107692765	7	107692615	107692765	ENSG00000288558	protein_coding	ENST00000673665	107563971	128719.000000	proximity ENSG00000288558:106563971-108563971
chr7:107693494-107693645	7	107693495	107693645	ENSG00000005249	protein_coding	ENST00000265717	107044705	648865.000000	proximity ENSG00000005249:106044705-108044705
chr7:107693494-107693645	7	107693495	107693645	ENSG00000075790	protein_coding	ENST00000863056	107579957	113613.000000	proximity ENSG00000075790:106579957-108579957
chr7:107693494-107693645	7	107693495	107693645	ENSG00000091128	protein_coding	ENST00000388781	108130361	436791.000000	proximity ENSG00000091128:107130361-109130361
chr7:107693494-107693645	7	107693495	107693645	ENSG00000091129	protein_coding	ENST00000379028	108456436	762866.000000	proximity ENSG00000091129:107456436-109456436
chr7:107693494-107693645	7	107693495	107693645	ENSG00000091136	protein_coding	ENST00000852248	108004434	310864.000000	proximity ENSG00000091136:107004434-109004434
chr7:107693494-107693645	7	107693495	107693645	ENSG00000091137	protein_coding	ENST00000644269	107660828	32742.000000	proximity ENSG00000091137:106660828-108660828
chr7:107693494-107693645	7	107693495	107693645	ENSG00000091138	protein_coding	ENST00000852249	107803233	109663.000000	proximity ENSG00000091138:106803233-108803233
chr7:107693494-107693645	7	107693495	107693645	ENSG00000091140	protein_coding	ENST00000205402	107891183	197613.000000	proximity ENSG00000091140:106891183-108891183
chr7:107693494-107693645	7	107693495	107693645	ENSG00000105851	protein_coding	ENST00000496166	106865282	828288.000000	proximity ENSG00000105851:105865282-107865282
chr7:107693494-107693645	7	107693495	107693645	ENSG00000105856	protein_coding	ENST00000938519	107172969	520601.000000	proximity ENSG00000105856:106172969-108172969
chr7:107693494-107693645	7	107693495	107693645	ENSG00000105865	protein_coding	ENST00000922285	107564075	129495.000000	proximity ENSG00000105865:106564075-108564075
chr7:107693494-107693645	7	107693495	107693645	ENSG00000105879	protein_coding	ENST00000698938	107743073	49503.000000	proximity ENSG00000105879:106743073-108743073
chr7:107693494-107693645	7	107693495	107693645	ENSG00000128590	protein_coding	ENST00000860474	108569882	876312.000000	proximity ENSG00000128590:107569882-109569882
chr7:107693494-107693645	7	107693495	107693645	ENSG00000135241	protein_coding	ENST00000257694	108526135	832565.000000	proximity ENSG00000135241:107526135-109526135
chr7:107693494-107693645	7	107693495	107693645	ENSG00000164597	protein_coding	ENST00000393603	107564261	129309.000000	proximity ENSG00000164597:106564261-108564261
chr7:107693494-107693645	7	107693495	107693645	ENSG00000172209	protein_coding	ENST00000890166	107470047	223523.000000	proximity ENSG00000172209:106470047-108470047
chr7:107693494-107693645	7	107693495	107693645	ENSG00000177683	protein_coding	ENST00000415914	108569706	876136.000000	proximity ENSG00000177683:107569706-109569706
chr7:107693494-107693645	7	107693495	107693645	ENSG00000288558	protein_coding	ENST00000673665	107563971	129599.000000	proximity ENSG00000288558:106563971-108563971
chr7:107694354-107694505	7	107694355	107694505	ENSG00000005249	protein_coding	ENST00000265717	107044705	649725.000000	proximity ENSG00000005249:106044705-108044705
chr7:107694354-107694505	7	107694355	107694505	ENSG00000075790	protein_coding	ENST00000863056	107579957	114473.000000	proximity ENSG00000075790:106579957-108579957
chr7:107694354-107694505	7	107694355	107694505	ENSG00000091128	protein_coding	ENST00000388781	108130361	435931.000000	proximity ENSG00000091128:107130361-109130361
chr7:107694354-107694505	7	107694355	107694505	ENSG00000091129	protein_coding	ENST00000379028	108456436	762006.000000	proximity ENSG00000091129:107456436-109456436
chr7:107694354-107694505	7	107694355	107694505	ENSG00000091136	protein_coding	ENST00000852248	108004434	310004.000000	proximity ENSG00000091136:107004434-109004434
chr7:107694354-107694505	7	107694355	107694505	ENSG00000091137	protein_coding	ENST00000644269	107660828	33602.000000	proximity ENSG00000091137:106660828-108660828
chr7:107694354-107694505	7	107694355	107694505	ENSG00000091138	protein_coding	ENST00000852249	107803233	108803.000000	proximity ENSG00000091138:106803233-108803233
chr7:107694354-107694505	7	107694355	107694505	ENSG00000091140	protein_coding	ENST00000205402	107891183	196753.000000	proximity ENSG00000091140:106891183-108891183
chr7:107694354-107694505	7	107694355	107694505	ENSG00000105851	protein_coding	ENST00000496166	106865282	829148.000000	proximity ENSG00000105851:105865282-107865282
chr7:107694354-107694505	7	107694355	107694505	ENSG00000105856	protein_coding	ENST00000938519	107172969	521461.000000	proximity ENSG00000105856:106172969-108172969
chr7:107694354-107694505	7	107694355	107694505	ENSG00000105865	protein_coding	ENST00000922285	107564075	130355.000000	proximity ENSG00000105865:106564075-108564075
chr7:107694354-107694505	7	107694355	107694505	ENSG00000105879	protein_coding	ENST00000698938	107743073	48643.000000	proximity ENSG00000105879:106743073-108743073
chr7:107694354-107694505	7	107694355	107694505	ENSG00000128590	protein_coding	ENST00000860474	108569882	875452.000000	proximity ENSG00000128590:107569882-109569882
chr7:107694354-107694505	7	107694355	107694505	ENSG00000135241	protein_coding	ENST00000257694	108526135	831705.000000	proximity ENSG00000135241:107526135-109526135
chr7:107694354-107694505	7	107694355	107694505	ENSG00000164597	protein_coding	ENST00000393603	107564261	130169.000000	proximity ENSG00000164597:106564261-108564261
chr7:107694354-107694505	7	107694355	107694505	ENSG00000172209	protein_coding	ENST00000890166	107470047	224383.000000	proximity ENSG00000172209:106470047-108470047
chr7:107694354-107694505	7	107694355	107694505	ENSG00000177683	protein_coding	ENST00000415914	108569706	875276.000000	proximity ENSG00000177683:107569706-109569706
chr7:107694354-107694505	7	107694355	107694505	ENSG00000288558	protein_coding	ENST00000673665	107563971	130459.000000	proximity ENSG00000288558:106563971-108563971
chr7:107694554-107694705	7	107694555	107694705	ENSG00000005249	protein_coding	ENST00000265717	107044705	649925.000000	proximity ENSG00000005249:106044705-108044705
chr7:107694554-107694705	7	107694555	107694705	ENSG00000075790	protein_coding	ENST00000863056	107579957	114673.000000	proximity ENSG00000075790:106579957-108579957
chr7:107694554-107694705	7	107694555	107694705	ENSG00000091128	protein_coding	ENST00000388781	108130361	435731.000000	proximity ENSG00000091128:107130361-109130361
chr7:107694554-107694705	7	107694555	107694705	ENSG00000091129	protein_coding	ENST00000379028	108456436	761806.000000	proximity ENSG00000091129:107456436-109456436
chr7:107694554-107694705	7	107694555	107694705	ENSG00000091136	protein_coding	ENST00000852248	108004434	309804.000000	proximity ENSG00000091136:107004434-109004434
chr7:107694554-107694705	7	107694555	107694705	ENSG00000091137	protein_coding	ENST00000644269	107660828	33802.000000	proximity ENSG00000091137:106660828-108660828
chr7:107694554-107694705	7	107694555	107694705	ENSG00000091138	protein_coding	ENST00000852249	107803233	108603.000000	proximity ENSG00000091138:106803233-108803233
chr7:107694554-107694705	7	107694555	107694705	ENSG00000091140	protein_coding	ENST00000205402	107891183	196553.000000	proximity ENSG00000091140:106891183-108891183
chr7:107694554-107694705	7	107694555	107694705	ENSG00000105851	protein_coding	ENST00000496166	106865282	829348.000000	proximity ENSG00000105851:105865282-107865282
chr7:107694554-107694705	7	107694555	107694705	ENSG00000105856	protein_coding	ENST00000938519	107172969	521661.000000	proximity ENSG00000105856:106172969-108172969
chr7:107694554-107694705	7	107694555	107694705	ENSG00000105865	protein_coding	ENST00000922285	107564075	130555.000000	proximity ENSG00000105865:106564075-108564075
chr7:107694554-107694705	7	107694555	107694705	ENSG00000105879	protein_coding	ENST00000698938	107743073	48443.000000	proximity ENSG00000105879:106743073-108743073
chr7:107694554-107694705	7	107694555	107694705	ENSG00000128590	protein_coding	ENST00000860474	108569882	875252.000000	proximity ENSG00000128590:107569882-109569882
chr7:107694554-107694705	7	107694555	107694705	ENSG00000135241	protein_coding	ENST00000257694	108526135	831505.000000	proximity ENSG00000135241:107526135-109526135
chr7:107694554-107694705	7	107694555	107694705	ENSG00000164597	protein_coding	ENST00000393603	107564261	130369.000000	proximity ENSG00000164597:106564261-108564261
chr7:107694554-107694705	7	107694555	107694705	ENSG00000172209	protein_coding	ENST00000890166	107470047	224583.000000	proximity ENSG00000172209:106470047-108470047
chr7:107694554-107694705	7	107694555	107694705	ENSG00000177683	protein_coding	ENST00000415914	108569706	875076.000000	proximity ENSG00000177683:107569706-109569706
chr7:107694554-107694705	7	107694555	107694705	ENSG00000288558	protein_coding	ENST00000673665	107563971	130659.000000	proximity ENSG00000288558:106563971-108563971
chr7:107700694-107700845	7	107700695	107700845	ENSG00000005249	protein_coding	ENST00000265717	107044705	656065.000000	proximity ENSG00000005249:106044705-108044705
chr7:107700694-107700845	7	107700695	107700845	ENSG00000075790	protein_coding	ENST00000863056	107579957	120813.000000	proximity ENSG00000075790:106579957-108579957
chr7:107700694-107700845	7	107700695	107700845	ENSG00000091128	protein_coding	ENST00000388781	108130361	429591.000000	proximity ENSG00000091128:107130361-109130361
chr7:107700694-107700845	7	107700695	107700845	ENSG00000091129	protein_coding	ENST00000379028	108456436	755666.000000	proximity ENSG00000091129:107456436-109456436
chr7:107700694-107700845	7	107700695	107700845	ENSG00000091136	protein_coding	ENST00000852248	108004434	303664.000000	proximity ENSG00000091136:107004434-109004434
chr7:107700694-107700845	7	107700695	107700845	ENSG00000091137	protein_coding	ENST00000644269	107660828	39942.000000	proximity ENSG00000091137:106660828-108660828
chr7:107700694-107700845	7	107700695	107700845	ENSG00000091138	protein_coding	ENST00000852249	107803233	102463.000000	proximity ENSG00000091138:106803233-108803233
chr7:107700694-107700845	7	107700695	107700845	ENSG00000091140	protein_coding	ENST00000205402	107891183	190413.000000	proximity ENSG00000091140:106891183-108891183
chr7:107700694-107700845	7	107700695	107700845	ENSG00000105851	protein_coding	ENST00000496166	106865282	835488.000000	proximity ENSG00000105851:105865282-107865282
chr7:107700694-107700845	7	107700695	107700845	ENSG00000105856	protein_coding	ENST00000938519	107172969	527801.000000	proximity ENSG00000105856:106172969-108172969
chr7:107700694-107700845	7	107700695	107700845	ENSG00000105865	protein_coding	ENST00000922285	107564075	136695.000000	proximity ENSG00000105865:106564075-108564075
chr7:107700694-107700845	7	107700695	107700845	ENSG00000105879	protein_coding	ENST00000698938	107743073	42303.000000	proximity ENSG00000105879:106743073-108743073
chr7:107700694-107700845	7	107700695	107700845	ENSG00000128590	protein_coding	ENST00000860474	108569882	869112.000000	proximity ENSG00000128590:107569882-109569882
chr7:107700694-107700845	7	107700695	107700845	ENSG00000135241	protein_coding	ENST00000257694	108526135	825365.000000	proximity ENSG00000135241:107526135-109526135
chr7:107700694-107700845	7	107700695	107700845	ENSG00000164597	protein_coding	ENST00000393603	107564261	136509.000000	proximity ENSG00000164597:106564261-108564261
chr7:107700694-107700845	7	107700695	107700845	ENSG00000172209	protein_coding	ENST00000890166	107470047	230723.000000	proximity ENSG00000172209:106470047-108470047
chr7:107700694-107700845	7	107700695	107700845	ENSG00000177683	protein_coding	ENST00000415914	108569706	868936.000000	proximity ENSG00000177683:107569706-109569706
chr7:107700694-107700845	7	107700695	107700845	ENSG00000288558	protein_coding	ENST00000673665	107563971	136799.000000	proximity ENSG00000288558:106563971-108563971
chr7:107701494-107701645	7	107701495	107701645	ENSG00000005249	protein_coding	ENST00000265717	107044705	656865.000000	proximity ENSG00000005249:106044705-108044705
chr7:107701494-107701645	7	107701495	107701645	ENSG00000075790	protein_coding	ENST00000863056	107579957	121613.000000	proximity ENSG00000075790:106579957-108579957
chr7:107701494-107701645	7	107701495	107701645	ENSG00000091128	protein_coding	ENST00000388781	108130361	428791.000000	proximity ENSG00000091128:107130361-109130361
chr7:107701494-107701645	7	107701495	107701645	ENSG00000091129	protein_coding	ENST00000379028	108456436	754866.000000	proximity ENSG00000091129:107456436-109456436
chr7:107701494-107701645	7	107701495	107701645	ENSG00000091136	protein_coding	ENST00000852248	108004434	302864.000000	proximity ENSG00000091136:107004434-109004434
chr7:107701494-107701645	7	107701495	107701645	ENSG00000091137	protein_coding	ENST00000644269	107660828	40742.000000	proximity ENSG00000091137:106660828-108660828
chr7:107701494-107701645	7	107701495	107701645	ENSG00000091138	protein_coding	ENST00000852249	107803233	101663.000000	proximity ENSG00000091138:106803233-108803233
chr7:107701494-107701645	7	107701495	107701645	ENSG00000091140	protein_coding	ENST00000205402	107891183	189613.000000	proximity ENSG00000091140:106891183-108891183
chr7:107701494-107701645	7	107701495	107701645	ENSG00000105851	protein_coding	ENST00000496166	106865282	836288.000000	proximity ENSG00000105851:105865282-107865282
chr7:107701494-107701645	7	107701495	107701645	ENSG00000105856	protein_coding	ENST00000938519	107172969	528601.000000	proximity ENSG00000105856:106172969-108172969
chr7:107701494-107701645	7	107701495	107701645	ENSG00000105865	protein_coding	ENST00000922285	107564075	137495.000000	proximity ENSG00000105865:106564075-108564075
chr7:107701494-107701645	7	107701495	107701645	ENSG00000105879	protein_coding	ENST00000698938	107743073	41503.000000	proximity ENSG00000105879:106743073-108743073
chr7:107701494-107701645	7	107701495	107701645	ENSG00000128590	protein_coding	ENST00000860474	108569882	868312.000000	proximity ENSG00000128590:107569882-109569882
chr7:107701494-107701645	7	107701495	107701645	ENSG00000135241	protein_coding	ENST00000257694	108526135	824565.000000	proximity ENSG00000135241:107526135-109526135
chr7:107701494-107701645	7	107701495	107701645	ENSG00000164597	protein_coding	ENST00000393603	107564261	137309.000000	proximity ENSG00000164597:106564261-108564261
chr7:107701494-107701645	7	107701495	107701645	ENSG00000172209	protein_coding	ENST00000890166	107470047	231523.000000	proximity ENSG00000172209:106470047-108470047
chr7:107701494-107701645	7	107701495	107701645	ENSG00000177683	protein_coding	ENST00000415914	108569706	868136.000000	proximity ENSG00000177683:107569706-109569706
chr7:107701494-107701645	7	107701495	107701645	ENSG00000288558	protein_coding	ENST00000673665	107563971	137599.000000	proximity ENSG00000288558:106563971-108563971
chr7:107711454-107711605	7	107711455	107711605	ENSG00000005249	protein_coding	ENST00000265717	107044705	666825.000000	proximity ENSG00000005249:106044705-108044705
chr7:107711454-107711605	7	107711455	107711605	ENSG00000075790	protein_coding	ENST00000863056	107579957	131573.000000	proximity ENSG00000075790:106579957-108579957
chr7:107711454-107711605	7	107711455	107711605	ENSG00000091128	protein_coding	ENST00000388781	108130361	418831.000000	proximity ENSG00000091128:107130361-109130361
chr7:107711454-107711605	7	107711455	107711605	ENSG00000091129	protein_coding	ENST00000379028	108456436	744906.000000	proximity ENSG00000091129:107456436-109456436
chr7:107711454-107711605	7	107711455	107711605	ENSG00000091136	protein_coding	ENST00000852248	108004434	292904.000000	proximity ENSG00000091136:107004434-109004434
chr7:107711454-107711605	7	107711455	107711605	ENSG00000091137	protein_coding	ENST00000644269	107660828	50702.000000	proximity ENSG00000091137:106660828-108660828
chr7:107711454-107711605	7	107711455	107711605	ENSG00000091138	protein_coding	ENST00000852249	107803233	91703.000000	proximity ENSG00000091138:106803233-108803233
chr7:107711454-107711605	7	107711455	107711605	ENSG00000091140	protein_coding	ENST00000205402	107891183	179653.000000	proximity ENSG00000091140:106891183-108891183
chr7:107711454-107711605	7	107711455	107711605	ENSG00000105851	protein_coding	ENST00000496166	106865282	846248.000000	proximity ENSG00000105851:105865282-107865282
chr7:107711454-107711605	7	107711455	107711605	ENSG00000105856	protein_coding	ENST00000938519	107172969	538561.000000	proximity ENSG00000105856:106172969-108172969
chr7:107711454-107711605	7	107711455	107711605	ENSG00000105865	protein_coding	ENST00000922285	107564075	147455.000000	proximity ENSG00000105865:106564075-108564075
chr7:107711454-107711605	7	107711455	107711605	ENSG00000105879	protein_coding	ENST00000698938	107743073	31543.000000	proximity ENSG00000105879:106743073-108743073
chr7:107711454-107711605	7	107711455	107711605	ENSG00000128590	protein_coding	ENST00000860474	108569882	858352.000000	proximity ENSG00000128590:107569882-109569882
chr7:107711454-107711605	7	107711455	107711605	ENSG00000135241	protein_coding	ENST00000257694	108526135	814605.000000	proximity ENSG00000135241:107526135-109526135
chr7:107711454-107711605	7	107711455	107711605	ENSG00000164597	protein_coding	ENST00000393603	107564261	147269.000000	proximity ENSG00000164597:106564261-108564261
chr7:107711454-107711605	7	107711455	107711605	ENSG00000172209	protein_coding	ENST00000890166	107470047	241483.000000	proximity ENSG00000172209:106470047-108470047
chr7:107711454-107711605	7	107711455	107711605	ENSG00000177683	protein_coding	ENST00000415914	108569706	858176.000000	proximity ENSG00000177683:107569706-109569706
chr7:107711454-107711605	7	107711455	107711605	ENSG00000288558	protein_coding	ENST00000673665	107563971	147559.000000	proximity ENSG00000288558:106563971-108563971
chr7:107715634-107715785	7	107715635	107715785	ENSG00000005249	protein_coding	ENST00000265717	107044705	671005.000000	proximity ENSG00000005249:106044705-108044705
chr7:107715634-107715785	7	107715635	107715785	ENSG00000075790	protein_coding	ENST00000863056	107579957	135753.000000	proximity ENSG00000075790:106579957-108579957
chr7:107715634-107715785	7	107715635	107715785	ENSG00000091128	protein_coding	ENST00000388781	108130361	414651.000000	proximity ENSG00000091128:107130361-109130361
chr7:107715634-107715785	7	107715635	107715785	ENSG00000091129	protein_coding	ENST00000379028	108456436	740726.000000	proximity ENSG00000091129:107456436-109456436
chr7:107715634-107715785	7	107715635	107715785	ENSG00000091136	protein_coding	ENST00000852248	108004434	288724.000000	proximity ENSG00000091136:107004434-109004434
chr7:107715634-107715785	7	107715635	107715785	ENSG00000091137	protein_coding	ENST00000644269	107660828	54882.000000	proximity ENSG00000091137:106660828-108660828
chr7:107715634-107715785	7	107715635	107715785	ENSG00000091138	protein_coding	ENST00000852249	107803233	87523.000000	proximity ENSG00000091138:106803233-108803233
chr7:107715634-107715785	7	107715635	107715785	ENSG00000091140	protein_coding	ENST00000205402	107891183	175473.000000	proximity ENSG00000091140:106891183-108891183
chr7:107715634-107715785	7	107715635	107715785	ENSG00000105851	protein_coding	ENST00000496166	106865282	850428.000000	proximity ENSG00000105851:105865282-107865282
chr7:107715634-107715785	7	107715635	107715785	ENSG00000105856	protein_coding	ENST00000938519	107172969	542741.000000	proximity ENSG00000105856:106172969-108172969
chr7:107715634-107715785	7	107715635	107715785	ENSG00000105865	protein_coding	ENST00000922285	107564075	151635.000000	proximity ENSG00000105865:106564075-108564075
chr7:107715634-107715785	7	107715635	107715785	ENSG00000105879	protein_coding	ENST00000698938	107743073	27363.000000	proximity ENSG00000105879:106743073-108743073
chr7:107715634-107715785	7	107715635	107715785	ENSG00000128590	protein_coding	ENST00000860474	108569882	854172.000000	proximity ENSG00000128590:107569882-109569882
chr7:107715634-107715785	7	107715635	107715785	ENSG00000135241	protein_coding	ENST00000257694	108526135	810425.000000	proximity ENSG00000135241:107526135-109526135
chr7:107715634-107715785	7	107715635	107715785	ENSG00000164597	protein_coding	ENST00000393603	107564261	151449.000000	proximity ENSG00000164597:106564261-108564261
chr7:107715634-107715785	7	107715635	107715785	ENSG00000172209	protein_coding	ENST00000890166	107470047	245663.000000	proximity ENSG00000172209:106470047-108470047
chr7:107715634-107715785	7	107715635	107715785	ENSG00000177683	protein_coding	ENST00000415914	108569706	853996.000000	proximity ENSG00000177683:107569706-109569706
chr7:107715634-107715785	7	107715635	107715785	ENSG00000288558	protein_coding	ENST00000673665	107563971	151739.000000	proximity ENSG00000288558:106563971-108563971
chr7:107725039-107725190	7	107725040	107725190	ENSG00000005249	protein_coding	ENST00000265717	107044705	680410.000000	proximity ENSG00000005249:106044705-108044705
chr7:107725039-107725190	7	107725040	107725190	ENSG00000075790	protein_coding	ENST00000863056	107579957	145158.000000	proximity ENSG00000075790:106579957-108579957
chr7:107725039-107725190	7	107725040	107725190	ENSG00000091128	protein_coding	ENST00000388781	108130361	405246.000000	proximity ENSG00000091128:107130361-109130361
chr7:107725039-107725190	7	107725040	107725190	ENSG00000091129	protein_coding	ENST00000379028	108456436	731321.000000	proximity ENSG00000091129:107456436-109456436
chr7:107725039-107725190	7	107725040	107725190	ENSG00000091136	protein_coding	ENST00000852248	108004434	279319.000000	proximity ENSG00000091136:107004434-109004434
chr7:107725039-107725190	7	107725040	107725190	ENSG00000091137	protein_coding	ENST00000644269	107660828	64287.000000	proximity ENSG00000091137:106660828-108660828
chr7:107725039-107725190	7	107725040	107725190	ENSG00000091138	protein_coding	ENST00000852249	107803233	78118.000000	proximity ENSG00000091138:106803233-108803233
chr7:107725039-107725190	7	107725040	107725190	ENSG00000091140	protein_coding	ENST00000205402	107891183	166068.000000	proximity ENSG00000091140:106891183-108891183
chr7:107725039-107725190	7	107725040	107725190	ENSG00000105851	protein_coding	ENST00000496166	106865282	859833.000000	proximity ENSG00000105851:105865282-107865282
chr7:107725039-107725190	7	107725040	107725190	ENSG00000105856	protein_coding	ENST00000938519	107172969	552146.000000	proximity ENSG00000105856:106172969-108172969
chr7:107725039-107725190	7	107725040	107725190	ENSG00000105865	protein_coding	ENST00000922285	107564075	161040.000000	proximity ENSG00000105865:106564075-108564075
chr7:107725039-107725190	7	107725040	107725190	ENSG00000105879	protein_coding	ENST00000698938	107743073	17958.000000	proximity ENSG00000105879:106743073-108743073
chr7:107725039-107725190	7	107725040	107725190	ENSG00000128590	protein_coding	ENST00000860474	108569882	844767.000000	proximity ENSG00000128590:107569882-109569882
chr7:107725039-107725190	7	107725040	107725190	ENSG00000135241	protein_coding	ENST00000257694	108526135	801020.000000	proximity ENSG00000135241:107526135-109526135
chr7:107725039-107725190	7	107725040	107725190	ENSG00000164597	protein_coding	ENST00000393603	107564261	160854.000000	proximity ENSG00000164597:106564261-108564261
chr7:107725039-107725190	7	107725040	107725190	ENSG00000172209	protein_coding	ENST00000890166	107470047	255068.000000	proximity ENSG00000172209:106470047-108470047
chr7:107725039-107725190	7	107725040	107725190	ENSG00000177683	protein_coding	ENST00000415914	108569706	844591.000000	proximity ENSG00000177683:107569706-109569706
chr7:107725039-107725190	7	107725040	107725190	ENSG00000288558	protein_coding	ENST00000673665	107563971	161144.000000	proximity ENSG00000288558:106563971-108563971
chr7:107725254-107725405	7	107725255	107725405	ENSG00000005249	protein_coding	ENST00000265717	107044705	680625.000000	proximity ENSG00000005249:106044705-108044705
chr7:107725254-107725405	7	107725255	107725405	ENSG00000075790	protein_coding	ENST00000863056	107579957	145373.000000	proximity ENSG00000075790:106579957-108579957
chr7:107725254-107725405	7	107725255	107725405	ENSG00000091128	protein_coding	ENST00000388781	108130361	405031.000000	proximity ENSG00000091128:107130361-109130361
chr7:107725254-107725405	7	107725255	107725405	ENSG00000091129	protein_coding	ENST00000379028	108456436	731106.000000	proximity ENSG00000091129:107456436-109456436
chr7:107725254-107725405	7	107725255	107725405	ENSG00000091136	protein_coding	ENST00000852248	108004434	279104.000000	proximity ENSG00000091136:107004434-109004434
chr7:107725254-107725405	7	107725255	107725405	ENSG00000091137	protein_coding	ENST00000644269	107660828	64502.000000	proximity ENSG00000091137:106660828-108660828
chr7:107725254-107725405	7	107725255	107725405	ENSG00000091138	protein_coding	ENST00000852249	107803233	77903.000000	proximity ENSG00000091138:106803233-108803233
chr7:107725254-107725405	7	107725255	107725405	ENSG00000091140	protein_coding	ENST00000205402	107891183	165853.000000	proximity ENSG00000091140:106891183-108891183
chr7:107725254-107725405	7	107725255	107725405	ENSG00000105851	protein_coding	ENST00000496166	106865282	860048.000000	proximity ENSG00000105851:105865282-107865282
chr7:107725254-107725405	7	107725255	107725405	ENSG00000105856	protein_coding	ENST00000938519	107172969	552361.000000	proximity ENSG00000105856:106172969-108172969
chr7:107725254-107725405	7	107725255	107725405	ENSG00000105865	protein_coding	ENST00000922285	107564075	161255.000000	proximity ENSG00000105865:106564075-108564075
chr7:107725254-107725405	7	107725255	107725405	ENSG00000105879	protein_coding	ENST00000698938	107743073	17743.000000	proximity ENSG00000105879:106743073-108743073
chr7:107725254-107725405	7	107725255	107725405	ENSG00000128590	protein_coding	ENST00000860474	108569882	844552.000000	proximity ENSG00000128590:107569882-109569882
chr7:107725254-107725405	7	107725255	107725405	ENSG00000135241	protein_coding	ENST00000257694	108526135	800805.000000	proximity ENSG00000135241:107526135-109526135
chr7:107725254-107725405	7	107725255	107725405	ENSG00000164597	protein_coding	ENST00000393603	107564261	161069.000000	proximity ENSG00000164597:106564261-108564261
chr7:107725254-107725405	7	107725255	107725405	ENSG00000172209	protein_coding	ENST00000890166	107470047	255283.000000	proximity ENSG00000172209:106470047-108470047
chr7:107725254-107725405	7	107725255	107725405	ENSG00000177683	protein_coding	ENST00000415914	108569706	844376.000000	proximity ENSG00000177683:107569706-109569706
chr7:107725254-107725405	7	107725255	107725405	ENSG00000288558	protein_coding	ENST00000673665	107563971	161359.000000	proximity ENSG00000288558:106563971-108563971
chr7:107742859-107743010	7	107742860	107743010	ENSG00000005249	protein_coding	ENST00000265717	107044705	698230.000000	proximity ENSG00000005249:106044705-108044705
chr7:107742859-107743010	7	107742860	107743010	ENSG00000075790	protein_coding	ENST00000863056	107579957	162978.000000	proximity ENSG00000075790:106579957-108579957
chr7:107742859-107743010	7	107742860	107743010	ENSG00000091128	protein_coding	ENST00000388781	108130361	387426.000000	proximity ENSG00000091128:107130361-109130361
chr7:107742859-107743010	7	107742860	107743010	ENSG00000091129	protein_coding	ENST00000379028	108456436	713501.000000	proximity ENSG00000091129:107456436-109456436
chr7:107742859-107743010	7	107742860	107743010	ENSG00000091136	protein_coding	ENST00000852248	108004434	261499.000000	proximity ENSG00000091136:107004434-109004434
chr7:107742859-107743010	7	107742860	107743010	ENSG00000091137	protein_coding	ENST00000644269	107660828	82107.000000	proximity ENSG00000091137:106660828-108660828
chr7:107742859-107743010	7	107742860	107743010	ENSG00000091138	protein_coding	ENST00000852249	107803233	60298.000000	proximity ENSG00000091138:106803233-108803233
chr7:107742859-107743010	7	107742860	107743010	ENSG00000091140	protein_coding	ENST00000205402	107891183	148248.000000	proximity ENSG00000091140:106891183-108891183
chr7:107742859-107743010	7	107742860	107743010	ENSG00000105851	protein_coding	ENST00000496166	106865282	877653.000000	proximity ENSG00000105851:105865282-107865282
chr7:107742859-107743010	7	107742860	107743010	ENSG00000105856	protein_coding	ENST00000938519	107172969	569966.000000	proximity ENSG00000105856:106172969-108172969
chr7:107742859-107743010	7	107742860	107743010	ENSG00000105865	protein_coding	ENST00000922285	107564075	178860.000000	proximity ENSG00000105865:106564075-108564075
chr7:107742859-107743010	7	107742860	107743010	ENSG00000105879	protein_coding	ENST00000698938	107743073	138.000000	proximity ENSG00000105879:106743073-108743073
chr7:107742859-107743010	7	107742860	107743010	ENSG00000128590	protein_coding	ENST00000860474	108569882	826947.000000	proximity ENSG00000128590:107569882-109569882
chr7:107742859-107743010	7	107742860	107743010	ENSG00000135241	protein_coding	ENST00000257694	108526135	783200.000000	proximity ENSG00000135241:107526135-109526135
chr7:107742859-107743010	7	107742860	107743010	ENSG00000164597	protein_coding	ENST00000393603	107564261	178674.000000	proximity ENSG00000164597:106564261-108564261
chr7:107742859-107743010	7	107742860	107743010	ENSG00000172209	protein_coding	ENST00000890166	107470047	272888.000000	proximity ENSG00000172209:106470047-108470047
chr7:107742859-107743010	7	107742860	107743010	ENSG00000177683	protein_coding	ENST00000415914	108569706	826771.000000	proximity ENSG00000177683:107569706-109569706
chr7:107742859-107743010	7	107742860	107743010	ENSG00000288558	protein_coding	ENST00000673665	107563971	178964.000000	proximity ENSG00000288558:106563971-108563971
chr7:107744334-107744485	7	107744335	107744485	ENSG00000005249	protein_coding	ENST00000265717	107044705	699705.000000	proximity ENSG00000005249:106044705-108044705
chr7:107744334-107744485	7	107744335	107744485	ENSG00000075790	protein_coding	ENST00000863056	107579957	164453.000000	proximity ENSG00000075790:106579957-108579957
chr7:107744334-107744485	7	107744335	107744485	ENSG00000091128	protein_coding	ENST00000388781	108130361	385951.000000	proximity ENSG00000091128:107130361-109130361
chr7:107744334-107744485	7	107744335	107744485	ENSG00000091129	protein_coding	ENST00000379028	108456436	712026.000000	proximity ENSG00000091129:107456436-109456436
chr7:107744334-107744485	7	107744335	107744485	ENSG00000091136	protein_coding	ENST00000852248	108004434	260024.000000	proximity ENSG00000091136:107004434-109004434
chr7:107744334-107744485	7	107744335	107744485	ENSG00000091137	protein_coding	ENST00000644269	107660828	83582.000000	proximity ENSG00000091137:106660828-108660828
chr7:107744334-107744485	7	107744335	107744485	ENSG00000091138	protein_coding	ENST00000852249	107803233	58823.000000	proximity ENSG00000091138:106803233-108803233
chr7:107744334-107744485	7	107744335	107744485	ENSG00000091140	protein_coding	ENST00000205402	107891183	146773.000000	proximity ENSG00000091140:106891183-108891183
chr7:107744334-107744485	7	107744335	107744485	ENSG00000105851	protein_coding	ENST00000496166	106865282	879128.000000	proximity ENSG00000105851:105865282-107865282
chr7:107744334-107744485	7	107744335	107744485	ENSG00000105856	protein_coding	ENST00000938519	107172969	571441.000000	proximity ENSG00000105856:106172969-108172969
chr7:107744334-107744485	7	107744335	107744485	ENSG00000105865	protein_coding	ENST00000922285	107564075	180335.000000	proximity ENSG00000105865:106564075-108564075
chr7:107744334-107744485	7	107744335	107744485	ENSG00000105879	protein_coding	ENST00000698938	107743073	1337.000000	proximity ENSG00000105879:106743073-108743073
chr7:107744334-107744485	7	107744335	107744485	ENSG00000128590	protein_coding	ENST00000860474	108569882	825472.000000	proximity ENSG00000128590:107569882-109569882
chr7:107744334-107744485	7	107744335	107744485	ENSG00000135241	protein_coding	ENST00000257694	108526135	781725.000000	proximity ENSG00000135241:107526135-109526135
chr7:107744334-107744485	7	107744335	107744485	ENSG00000164597	protein_coding	ENST00000393603	107564261	180149.000000	proximity ENSG00000164597:106564261-108564261
chr7:107744334-107744485	7	107744335	107744485	ENSG00000172209	protein_coding	ENST00000890166	107470047	274363.000000	proximity ENSG00000172209:106470047-108470047
chr7:107744334-107744485	7	107744335	107744485	ENSG00000177683	protein_coding	ENST00000415914	108569706	825296.000000	proximity ENSG00000177683:107569706-109569706
chr7:107744334-107744485	7	107744335	107744485	ENSG00000288558	protein_coding	ENST00000673665	107563971	180439.000000	proximity ENSG00000288558:106563971-108563971
chr7:107744534-107744685	7	107744535	107744685	ENSG00000005249	protein_coding	ENST00000265717	107044705	699905.000000	proximity ENSG00000005249:106044705-108044705
chr7:107744534-107744685	7	107744535	107744685	ENSG00000075790	protein_coding	ENST00000863056	107579957	164653.000000	proximity ENSG00000075790:106579957-108579957
chr7:107744534-107744685	7	107744535	107744685	ENSG00000091128	protein_coding	ENST00000388781	108130361	385751.000000	proximity ENSG00000091128:107130361-109130361
chr7:107744534-107744685	7	107744535	107744685	ENSG00000091129	protein_coding	ENST00000379028	108456436	711826.000000	proximity ENSG00000091129:107456436-109456436
chr7:107744534-107744685	7	107744535	107744685	ENSG00000091136	protein_coding	ENST00000852248	108004434	259824.000000	proximity ENSG00000091136:107004434-109004434
chr7:107744534-107744685	7	107744535	107744685	ENSG00000091137	protein_coding	ENST00000644269	107660828	83782.000000	proximity ENSG00000091137:106660828-108660828
chr7:107744534-107744685	7	107744535	107744685	ENSG00000091138	protein_coding	ENST00000852249	107803233	58623.000000	proximity ENSG00000091138:106803233-108803233
chr7:107744534-107744685	7	107744535	107744685	ENSG00000091140	protein_coding	ENST00000205402	107891183	146573.000000	proximity ENSG00000091140:106891183-108891183
chr7:107744534-107744685	7	107744535	107744685	ENSG00000105851	protein_coding	ENST00000496166	106865282	879328.000000	proximity ENSG00000105851:105865282-107865282
chr7:107744534-107744685	7	107744535	107744685	ENSG00000105856	protein_coding	ENST00000938519	107172969	571641.000000	proximity ENSG00000105856:106172969-108172969
chr7:107744534-107744685	7	107744535	107744685	ENSG00000105865	protein_coding	ENST00000922285	107564075	180535.000000	proximity ENSG00000105865:106564075-108564075
chr7:107744534-107744685	7	107744535	107744685	ENSG00000105879	protein_coding	ENST00000698938	107743073	1537.000000	proximity ENSG00000105879:106743073-108743073
chr7:107744534-107744685	7	107744535	107744685	ENSG00000128590	protein_coding	ENST00000860474	108569882	825272.000000	proximity ENSG00000128590:107569882-109569882
chr7:107744534-107744685	7	107744535	107744685	ENSG00000135241	protein_coding	ENST00000257694	108526135	781525.000000	proximity ENSG00000135241:107526135-109526135
chr7:107744534-107744685	7	107744535	107744685	ENSG00000164597	protein_coding	ENST00000393603	107564261	180349.000000	proximity ENSG00000164597:106564261-108564261
chr7:107744534-107744685	7	107744535	107744685	ENSG00000172209	protein_coding	ENST00000890166	107470047	274563.000000	proximity ENSG00000172209:106470047-108470047
chr7:107744534-107744685	7	107744535	107744685	ENSG00000177683	protein_coding	ENST00000415914	108569706	825096.000000	proximity ENSG00000177683:107569706-109569706
chr7:107744534-107744685	7	107744535	107744685	ENSG00000288558	protein_coding	ENST00000673665	107563971	180639.000000	proximity ENSG00000288558:106563971-108563971
chr7:107746174-107746325	7	107746175	107746325	ENSG00000005249	protein_coding	ENST00000265717	107044705	701545.000000	proximity ENSG00000005249:106044705-108044705
chr7:107746174-107746325	7	107746175	107746325	ENSG00000075790	protein_coding	ENST00000863056	107579957	166293.000000	proximity ENSG00000075790:106579957-108579957
chr7:107746174-107746325	7	107746175	107746325	ENSG00000091128	protein_coding	ENST00000388781	108130361	384111.000000	proximity ENSG00000091128:107130361-109130361
chr7:107746174-107746325	7	107746175	107746325	ENSG00000091129	protein_coding	ENST00000379028	108456436	710186.000000	proximity ENSG00000091129:107456436-109456436
chr7:107746174-107746325	7	107746175	107746325	ENSG00000091136	protein_coding	ENST00000852248	108004434	258184.000000	proximity ENSG00000091136:107004434-109004434
chr7:107746174-107746325	7	107746175	107746325	ENSG00000091137	protein_coding	ENST00000644269	107660828	85422.000000	proximity ENSG00000091137:106660828-108660828
chr7:107746174-107746325	7	107746175	107746325	ENSG00000091138	protein_coding	ENST00000852249	107803233	56983.000000	proximity ENSG00000091138:106803233-108803233
chr7:107746174-107746325	7	107746175	107746325	ENSG00000091140	protein_coding	ENST00000205402	107891183	144933.000000	proximity ENSG00000091140:106891183-108891183
chr7:107746174-107746325	7	107746175	107746325	ENSG00000105851	protein_coding	ENST00000496166	106865282	880968.000000	proximity ENSG00000105851:105865282-107865282
chr7:107746174-107746325	7	107746175	107746325	ENSG00000105856	protein_coding	ENST00000938519	107172969	573281.000000	proximity ENSG00000105856:106172969-108172969
chr7:107746174-107746325	7	107746175	107746325	ENSG00000105865	protein_coding	ENST00000922285	107564075	182175.000000	proximity ENSG00000105865:106564075-108564075
chr7:107746174-107746325	7	107746175	107746325	ENSG00000105879	protein_coding	ENST00000698938	107743073	3177.000000	proximity ENSG00000105879:106743073-108743073
chr7:107746174-107746325	7	107746175	107746325	ENSG00000128590	protein_coding	ENST00000860474	108569882	823632.000000	proximity ENSG00000128590:107569882-109569882
chr7:107746174-107746325	7	107746175	107746325	ENSG00000135241	protein_coding	ENST00000257694	108526135	779885.000000	proximity ENSG00000135241:107526135-109526135
chr7:107746174-107746325	7	107746175	107746325	ENSG00000164597	protein_coding	ENST00000393603	107564261	181989.000000	proximity ENSG00000164597:106564261-108564261
chr7:107746174-107746325	7	107746175	107746325	ENSG00000172209	protein_coding	ENST00000890166	107470047	276203.000000	proximity ENSG00000172209:106470047-108470047
chr7:107746174-107746325	7	107746175	107746325	ENSG00000177683	protein_coding	ENST00000415914	108569706	823456.000000	proximity ENSG00000177683:107569706-109569706
chr7:107746174-107746325	7	107746175	107746325	ENSG00000288558	protein_coding	ENST00000673665	107563971	182279.000000	proximity ENSG00000288558:106563971-108563971
chr7:107768394-107768545	7	107768395	107768545	ENSG00000005249	protein_coding	ENST00000265717	107044705	723765.000000	proximity ENSG00000005249:106044705-108044705
chr7:107768394-107768545	7	107768395	107768545	ENSG00000075790	protein_coding	ENST00000863056	107579957	188513.000000	proximity ENSG00000075790:106579957-108579957
chr7:107768394-107768545	7	107768395	107768545	ENSG00000091128	protein_coding	ENST00000388781	108130361	361891.000000	proximity ENSG00000091128:107130361-109130361
chr7:107768394-107768545	7	107768395	107768545	ENSG00000091129	protein_coding	ENST00000379028	108456436	687966.000000	proximity ENSG00000091129:107456436-109456436
chr7:107768394-107768545	7	107768395	107768545	ENSG00000091136	protein_coding	ENST00000852248	108004434	235964.000000	proximity ENSG00000091136:107004434-109004434
chr7:107768394-107768545	7	107768395	107768545	ENSG00000091137	protein_coding	ENST00000644269	107660828	107642.000000	proximity ENSG00000091137:106660828-108660828
chr7:107768394-107768545	7	107768395	107768545	ENSG00000091138	protein_coding	ENST00000852249	107803233	34763.000000	proximity ENSG00000091138:106803233-108803233
chr7:107768394-107768545	7	107768395	107768545	ENSG00000091140	protein_coding	ENST00000205402	107891183	122713.000000	proximity ENSG00000091140:106891183-108891183
chr7:107768394-107768545	7	107768395	107768545	ENSG00000105851	protein_coding	ENST00000496166	106865282	903188.000000	proximity ENSG00000105851:105865282-107865282
chr7:107768394-107768545	7	107768395	107768545	ENSG00000105856	protein_coding	ENST00000938519	107172969	595501.000000	proximity ENSG00000105856:106172969-108172969
chr7:107768394-107768545	7	107768395	107768545	ENSG00000105865	protein_coding	ENST00000922285	107564075	204395.000000	proximity ENSG00000105865:106564075-108564075
chr7:107768394-107768545	7	107768395	107768545	ENSG00000105879	protein_coding	ENST00000698938	107743073	25397.000000	proximity ENSG00000105879:106743073-108743073
chr7:107768394-107768545	7	107768395	107768545	ENSG00000128590	protein_coding	ENST00000860474	108569882	801412.000000	proximity ENSG00000128590:107569882-109569882
chr7:107768394-107768545	7	107768395	107768545	ENSG00000135241	protein_coding	ENST00000257694	108526135	757665.000000	proximity ENSG00000135241:107526135-109526135
chr7:107768394-107768545	7	107768395	107768545	ENSG00000164597	protein_coding	ENST00000393603	107564261	204209.000000	proximity ENSG00000164597:106564261-108564261
chr7:107768394-107768545	7	107768395	107768545	ENSG00000172209	protein_coding	ENST00000890166	107470047	298423.000000	proximity ENSG00000172209:106470047-108470047
chr7:107768394-107768545	7	107768395	107768545	ENSG00000177683	protein_coding	ENST00000415914	108569706	801236.000000	proximity ENSG00000177683:107569706-109569706
chr7:107768394-107768545	7	107768395	107768545	ENSG00000288558	protein_coding	ENST00000673665	107563971	204499.000000	proximity ENSG00000288558:106563971-108563971
chr7:107816014-107816165	7	107816015	107816165	ENSG00000005249	protein_coding	ENST00000265717	107044705	771385.000000	proximity ENSG00000005249:106044705-108044705
chr7:107816014-107816165	7	107816015	107816165	ENSG00000075790	protein_coding	ENST00000863056	107579957	236133.000000	proximity ENSG00000075790:106579957-108579957
chr7:107816014-107816165	7	107816015	107816165	ENSG00000091128	protein_coding	ENST00000388781	108130361	314271.000000	proximity ENSG00000091128:107130361-109130361
chr7:107816014-107816165	7	107816015	107816165	ENSG00000091129	protein_coding	ENST00000379028	108456436	640346.000000	proximity ENSG00000091129:107456436-109456436
chr7:107816014-107816165	7	107816015	107816165	ENSG00000091136	protein_coding	ENST00000852248	108004434	188344.000000	proximity ENSG00000091136:107004434-109004434
chr7:107816014-107816165	7	107816015	107816165	ENSG00000091137	protein_coding	ENST00000644269	107660828	155262.000000	proximity ENSG00000091137:106660828-108660828
chr7:107816014-107816165	7	107816015	107816165	ENSG00000091138	protein_coding	ENST00000852249	107803233	12857.000000	proximity ENSG00000091138:106803233-108803233
chr7:107816014-107816165	7	107816015	107816165	ENSG00000091140	protein_coding	ENST00000205402	107891183	75093.000000	proximity ENSG00000091140:106891183-108891183
chr7:107816014-107816165	7	107816015	107816165	ENSG00000105851	protein_coding	ENST00000496166	106865282	950808.000000	proximity ENSG00000105851:105865282-107865282
chr7:107816014-107816165	7	107816015	107816165	ENSG00000105856	protein_coding	ENST00000938519	107172969	643121.000000	proximity ENSG00000105856:106172969-108172969
chr7:107816014-107816165	7	107816015	107816165	ENSG00000105865	protein_coding	ENST00000922285	107564075	252015.000000	proximity ENSG00000105865:106564075-108564075
chr7:107816014-107816165	7	107816015	107816165	ENSG00000105879	protein_coding	ENST00000698938	107743073	73017.000000	proximity ENSG00000105879:106743073-108743073
chr7:107816014-107816165	7	107816015	107816165	ENSG00000128590	protein_coding	ENST00000860474	108569882	753792.000000	proximity ENSG00000128590:107569882-109569882
chr7:107816014-107816165	7	107816015	107816165	ENSG00000135241	protein_coding	ENST00000257694	108526135	710045.000000	proximity ENSG00000135241:107526135-109526135
chr7:107816014-107816165	7	107816015	107816165	ENSG00000164597	protein_coding	ENST00000393603	107564261	251829.000000	proximity ENSG00000164597:106564261-108564261
chr7:107816014-107816165	7	107816015	107816165	ENSG00000172209	protein_coding	ENST00000890166	107470047	346043.000000	proximity ENSG00000172209:106470047-108470047
chr7:107816014-107816165	7	107816015	107816165	ENSG00000177683	protein_coding	ENST00000415914	108569706	753616.000000	proximity ENSG00000177683:107569706-109569706
chr7:107816014-107816165	7	107816015	107816165	ENSG00000288558	protein_coding	ENST00000673665	107563971	252119.000000	proximity ENSG00000288558:106563971-108563971
chr7:107816174-107816325	7	107816175	107816325	ENSG00000005249	protein_coding	ENST00000265717	107044705	771545.000000	proximity ENSG00000005249:106044705-108044705
chr7:107816174-107816325	7	107816175	107816325	ENSG00000075790	protein_coding	ENST00000863056	107579957	236293.000000	proximity ENSG00000075790:106579957-108579957
chr7:107816174-107816325	7	107816175	107816325	ENSG00000091128	protein_coding	ENST00000388781	108130361	314111.000000	proximity ENSG00000091128:107130361-109130361
chr7:107816174-107816325	7	107816175	107816325	ENSG00000091129	protein_coding	ENST00000379028	108456436	640186.000000	proximity ENSG00000091129:107456436-109456436
chr7:107816174-107816325	7	107816175	107816325	ENSG00000091136	protein_coding	ENST00000852248	108004434	188184.000000	proximity ENSG00000091136:107004434-109004434
chr7:107816174-107816325	7	107816175	107816325	ENSG00000091137	protein_coding	ENST00000644269	107660828	155422.000000	proximity ENSG00000091137:106660828-108660828
chr7:107816174-107816325	7	107816175	107816325	ENSG00000091138	protein_coding	ENST00000852249	107803233	13017.000000	proximity ENSG00000091138:106803233-108803233
chr7:107816174-107816325	7	107816175	107816325	ENSG00000091140	protein_coding	ENST00000205402	107891183	74933.000000	proximity ENSG00000091140:106891183-108891183
chr7:107816174-107816325	7	107816175	107816325	ENSG00000105851	protein_coding	ENST00000496166	106865282	950968.000000	proximity ENSG00000105851:105865282-107865282
chr7:107816174-107816325	7	107816175	107816325	ENSG00000105856	protein_coding	ENST00000938519	107172969	643281.000000	proximity ENSG00000105856:106172969-108172969
chr7:107816174-107816325	7	107816175	107816325	ENSG00000105865	protein_coding	ENST00000922285	107564075	252175.000000	proximity ENSG00000105865:106564075-108564075
chr7:107816174-107816325	7	107816175	107816325	ENSG00000105879	protein_coding	ENST00000698938	107743073	73177.000000	proximity ENSG00000105879:106743073-108743073
chr7:107816174-107816325	7	107816175	107816325	ENSG00000128590	protein_coding	ENST00000860474	108569882	753632.000000	proximity ENSG00000128590:107569882-109569882
chr7:107816174-107816325	7	107816175	107816325	ENSG00000135241	protein_coding	ENST00000257694	108526135	709885.000000	proximity ENSG00000135241:107526135-109526135
chr7:107816174-107816325	7	107816175	107816325	ENSG00000164597	protein_coding	ENST00000393603	107564261	251989.000000	proximity ENSG00000164597:106564261-108564261
chr7:107816174-107816325	7	107816175	107816325	ENSG00000172209	protein_coding	ENST00000890166	107470047	346203.000000	proximity ENSG00000172209:106470047-108470047
chr7:107816174-107816325	7	107816175	107816325	ENSG00000177683	protein_coding	ENST00000415914	108569706	753456.000000	proximity ENSG00000177683:107569706-109569706
chr7:107816174-107816325	7	107816175	107816325	ENSG00000288558	protein_coding	ENST00000673665	107563971	252279.000000	proximity ENSG00000288558:106563971-108563971
chr7:107836454-107836605	7	107836455	107836605	ENSG00000005249	protein_coding	ENST00000265717	107044705	791825.000000	proximity ENSG00000005249:106044705-108044705
chr7:107836454-107836605	7	107836455	107836605	ENSG00000075790	protein_coding	ENST00000863056	107579957	256573.000000	proximity ENSG00000075790:106579957-108579957
chr7:107836454-107836605	7	107836455	107836605	ENSG00000091128	protein_coding	ENST00000388781	108130361	293831.000000	proximity ENSG00000091128:107130361-109130361
chr7:107836454-107836605	7	107836455	107836605	ENSG00000091129	protein_coding	ENST00000379028	108456436	619906.000000	proximity ENSG00000091129:107456436-109456436
chr7:107836454-107836605	7	107836455	107836605	ENSG00000091136	protein_coding	ENST00000852248	108004434	167904.000000	proximity ENSG00000091136:107004434-109004434
chr7:107836454-107836605	7	107836455	107836605	ENSG00000091137	protein_coding	ENST00000644269	107660828	175702.000000	proximity ENSG00000091137:106660828-108660828
chr7:107836454-107836605	7	107836455	107836605	ENSG00000091138	protein_coding	ENST00000852249	107803233	33297.000000	proximity ENSG00000091138:106803233-108803233
chr7:107836454-107836605	7	107836455	107836605	ENSG00000091140	protein_coding	ENST00000205402	107891183	54653.000000	proximity ENSG00000091140:106891183-108891183
chr7:107836454-107836605	7	107836455	107836605	ENSG00000105851	protein_coding	ENST00000496166	106865282	971248.000000	proximity ENSG00000105851:105865282-107865282
chr7:107836454-107836605	7	107836455	107836605	ENSG00000105856	protein_coding	ENST00000938519	107172969	663561.000000	proximity ENSG00000105856:106172969-108172969
chr7:107836454-107836605	7	107836455	107836605	ENSG00000105865	protein_coding	ENST00000922285	107564075	272455.000000	proximity ENSG00000105865:106564075-108564075
chr7:107836454-107836605	7	107836455	107836605	ENSG00000105879	protein_coding	ENST00000698938	107743073	93457.000000	proximity ENSG00000105879:106743073-108743073
chr7:107836454-107836605	7	107836455	107836605	ENSG00000128590	protein_coding	ENST00000860474	108569882	733352.000000	proximity ENSG00000128590:107569882-109569882
chr7:107836454-107836605	7	107836455	107836605	ENSG00000135241	protein_coding	ENST00000257694	108526135	689605.000000	proximity ENSG00000135241:107526135-109526135
chr7:107836454-107836605	7	107836455	107836605	ENSG00000164597	protein_coding	ENST00000393603	107564261	272269.000000	proximity ENSG00000164597:106564261-108564261
chr7:107836454-107836605	7	107836455	107836605	ENSG00000172209	protein_coding	ENST00000890166	107470047	366483.000000	proximity ENSG00000172209:106470047-108470047
chr7:107836454-107836605	7	107836455	107836605	ENSG00000177683	protein_coding	ENST00000415914	108569706	733176.000000	proximity ENSG00000177683:107569706-109569706
chr7:107836454-107836605	7	107836455	107836605	ENSG00000288558	protein_coding	ENST00000673665	107563971	272559.000000	proximity ENSG00000288558:106563971-108563971
chr7:107855199-107855350	7	107855200	107855350	ENSG00000005249	protein_coding	ENST00000265717	107044705	810570.000000	proximity ENSG00000005249:106044705-108044705
chr7:107855199-107855350	7	107855200	107855350	ENSG00000075790	protein_coding	ENST00000863056	107579957	275318.000000	proximity ENSG00000075790:106579957-108579957
chr7:107855199-107855350	7	107855200	107855350	ENSG00000091128	protein_coding	ENST00000388781	108130361	275086.000000	proximity ENSG00000091128:107130361-109130361
chr7:107855199-107855350	7	107855200	107855350	ENSG00000091129	protein_coding	ENST00000379028	108456436	601161.000000	proximity ENSG00000091129:107456436-109456436
chr7:107855199-107855350	7	107855200	107855350	ENSG00000091136	protein_coding	ENST00000852248	108004434	149159.000000	proximity ENSG00000091136:107004434-109004434
chr7:107855199-107855350	7	107855200	107855350	ENSG00000091137	protein_coding	ENST00000644269	107660828	194447.000000	proximity ENSG00000091137:106660828-108660828
chr7:107855199-107855350	7	107855200	107855350	ENSG00000091138	protein_coding	ENST00000852249	107803233	52042.000000	proximity ENSG00000091138:106803233-108803233
chr7:107855199-107855350	7	107855200	107855350	ENSG00000091140	protein_coding	ENST00000205402	107891183	35908.000000	proximity ENSG00000091140:106891183-108891183
chr7:107855199-107855350	7	107855200	107855350	ENSG00000105851	protein_coding	ENST00000496166	106865282	989993.000000	proximity ENSG00000105851:105865282-107865282
chr7:107855199-107855350	7	107855200	107855350	ENSG00000105856	protein_coding	ENST00000938519	107172969	682306.000000	proximity ENSG00000105856:106172969-108172969
chr7:107855199-107855350	7	107855200	107855350	ENSG00000105865	protein_coding	ENST00000922285	107564075	291200.000000	proximity ENSG00000105865:106564075-108564075
chr7:107855199-107855350	7	107855200	107855350	ENSG00000105879	protein_coding	ENST00000698938	107743073	112202.000000	proximity ENSG00000105879:106743073-108743073
chr7:107855199-107855350	7	107855200	107855350	ENSG00000128590	protein_coding	ENST00000860474	108569882	714607.000000	proximity ENSG00000128590:107569882-109569882
chr7:107855199-107855350	7	107855200	107855350	ENSG00000135241	protein_coding	ENST00000257694	108526135	670860.000000	proximity ENSG00000135241:107526135-109526135
chr7:107855199-107855350	7	107855200	107855350	ENSG00000164597	protein_coding	ENST00000393603	107564261	291014.000000	proximity ENSG00000164597:106564261-108564261
chr7:107855199-107855350	7	107855200	107855350	ENSG00000172209	protein_coding	ENST00000890166	107470047	385228.000000	proximity ENSG00000172209:106470047-108470047
chr7:107855199-107855350	7	107855200	107855350	ENSG00000177683	protein_coding	ENST00000415914	108569706	714431.000000	proximity ENSG00000177683:107569706-109569706
chr7:107855199-107855350	7	107855200	107855350	ENSG00000288558	protein_coding	ENST00000673665	107563971	291304.000000	proximity ENSG00000288558:106563971-108563971
chr7:107857194-107857345	7	107857195	107857345	ENSG00000005249	protein_coding	ENST00000265717	107044705	812565.000000	proximity ENSG00000005249:106044705-108044705
chr7:107857194-107857345	7	107857195	107857345	ENSG00000075790	protein_coding	ENST00000863056	107579957	277313.000000	proximity ENSG00000075790:106579957-108579957
chr7:107857194-107857345	7	107857195	107857345	ENSG00000091128	protein_coding	ENST00000388781	108130361	273091.000000	proximity ENSG00000091128:107130361-109130361
chr7:107857194-107857345	7	107857195	107857345	ENSG00000091129	protein_coding	ENST00000379028	108456436	599166.000000	proximity ENSG00000091129:107456436-109456436
chr7:107857194-107857345	7	107857195	107857345	ENSG00000091136	protein_coding	ENST00000852248	108004434	147164.000000	proximity ENSG00000091136:107004434-109004434
chr7:107857194-107857345	7	107857195	107857345	ENSG00000091137	protein_coding	ENST00000644269	107660828	196442.000000	proximity ENSG00000091137:106660828-108660828
chr7:107857194-107857345	7	107857195	107857345	ENSG00000091138	protein_coding	ENST00000852249	107803233	54037.000000	proximity ENSG00000091138:106803233-108803233
chr7:107857194-107857345	7	107857195	107857345	ENSG00000091140	protein_coding	ENST00000205402	107891183	33913.000000	proximity ENSG00000091140:106891183-108891183
chr7:107857194-107857345	7	107857195	107857345	ENSG00000105851	protein_coding	ENST00000496166	106865282	991988.000000	proximity ENSG00000105851:105865282-107865282
chr7:107857194-107857345	7	107857195	107857345	ENSG00000105856	protein_coding	ENST00000938519	107172969	684301.000000	proximity ENSG00000105856:106172969-108172969
chr7:107857194-107857345	7	107857195	107857345	ENSG00000105865	protein_coding	ENST00000922285	107564075	293195.000000	proximity ENSG00000105865:106564075-108564075
chr7:107857194-107857345	7	107857195	107857345	ENSG00000105879	protein_coding	ENST00000698938	107743073	114197.000000	proximity ENSG00000105879:106743073-108743073
chr7:107857194-107857345	7	107857195	107857345	ENSG00000128590	protein_coding	ENST00000860474	108569882	712612.000000	proximity ENSG00000128590:107569882-109569882
chr7:107857194-107857345	7	107857195	107857345	ENSG00000135241	protein_coding	ENST00000257694	108526135	668865.000000	proximity ENSG00000135241:107526135-109526135
chr7:107857194-107857345	7	107857195	107857345	ENSG00000164597	protein_coding	ENST00000393603	107564261	293009.000000	proximity ENSG00000164597:106564261-108564261
chr7:107857194-107857345	7	107857195	107857345	ENSG00000172209	protein_coding	ENST00000890166	107470047	387223.000000	proximity ENSG00000172209:106470047-108470047
chr7:107857194-107857345	7	107857195	107857345	ENSG00000177683	protein_coding	ENST00000415914	108569706	712436.000000	proximity ENSG00000177683:107569706-109569706
chr7:107857194-107857345	7	107857195	107857345	ENSG00000288558	protein_coding	ENST00000673665	107563971	293299.000000	proximity ENSG00000288558:106563971-108563971
chr7:107857354-107857505	7	107857355	107857505	ENSG00000005249	protein_coding	ENST00000265717	107044705	812725.000000	proximity ENSG00000005249:106044705-108044705
chr7:107857354-107857505	7	107857355	107857505	ENSG00000075790	protein_coding	ENST00000863056	107579957	277473.000000	proximity ENSG00000075790:106579957-108579957
chr7:107857354-107857505	7	107857355	107857505	ENSG00000091128	protein_coding	ENST00000388781	108130361	272931.000000	proximity ENSG00000091128:107130361-109130361
chr7:107857354-107857505	7	107857355	107857505	ENSG00000091129	protein_coding	ENST00000379028	108456436	599006.000000	proximity ENSG00000091129:107456436-109456436
chr7:107857354-107857505	7	107857355	107857505	ENSG00000091136	protein_coding	ENST00000852248	108004434	147004.000000	proximity ENSG00000091136:107004434-109004434
chr7:107857354-107857505	7	107857355	107857505	ENSG00000091137	protein_coding	ENST00000644269	107660828	196602.000000	proximity ENSG00000091137:106660828-108660828
chr7:107857354-107857505	7	107857355	107857505	ENSG00000091138	protein_coding	ENST00000852249	107803233	54197.000000	proximity ENSG00000091138:106803233-108803233
chr7:107857354-107857505	7	107857355	107857505	ENSG00000091140	protein_coding	ENST00000205402	107891183	33753.000000	proximity ENSG00000091140:106891183-108891183
chr7:107857354-107857505	7	107857355	107857505	ENSG00000105851	protein_coding	ENST00000496166	106865282	992148.000000	proximity ENSG00000105851:105865282-107865282
chr7:107857354-107857505	7	107857355	107857505	ENSG00000105856	protein_coding	ENST00000938519	107172969	684461.000000	proximity ENSG00000105856:106172969-108172969
chr7:107857354-107857505	7	107857355	107857505	ENSG00000105865	protein_coding	ENST00000922285	107564075	293355.000000	proximity ENSG00000105865:106564075-108564075
chr7:107857354-107857505	7	107857355	107857505	ENSG00000105879	protein_coding	ENST00000698938	107743073	114357.000000	proximity ENSG00000105879:106743073-108743073
chr7:107857354-107857505	7	107857355	107857505	ENSG00000128590	protein_coding	ENST00000860474	108569882	712452.000000	proximity ENSG00000128590:107569882-109569882
chr7:107857354-107857505	7	107857355	107857505	ENSG00000135241	protein_coding	ENST00000257694	108526135	668705.000000	proximity ENSG00000135241:107526135-109526135
chr7:107857354-107857505	7	107857355	107857505	ENSG00000164597	protein_coding	ENST00000393603	107564261	293169.000000	proximity ENSG00000164597:106564261-108564261
chr7:107857354-107857505	7	107857355	107857505	ENSG00000172209	protein_coding	ENST00000890166	107470047	387383.000000	proximity ENSG00000172209:106470047-108470047
chr7:107857354-107857505	7	107857355	107857505	ENSG00000177683	protein_coding	ENST00000415914	108569706	712276.000000	proximity ENSG00000177683:107569706-109569706
chr7:107857354-107857505	7	107857355	107857505	ENSG00000288558	protein_coding	ENST00000673665	107563971	293459.000000	proximity ENSG00000288558:106563971-108563971
chr7:107857514-107857665	7	107857515	107857665	ENSG00000005249	protein_coding	ENST00000265717	107044705	812885.000000	proximity ENSG00000005249:106044705-108044705
chr7:107857514-107857665	7	107857515	107857665	ENSG00000075790	protein_coding	ENST00000863056	107579957	277633.000000	proximity ENSG00000075790:106579957-108579957
chr7:107857514-107857665	7	107857515	107857665	ENSG00000091128	protein_coding	ENST00000388781	108130361	272771.000000	proximity ENSG00000091128:107130361-109130361
chr7:107857514-107857665	7	107857515	107857665	ENSG00000091129	protein_coding	ENST00000379028	108456436	598846.000000	proximity ENSG00000091129:107456436-109456436
chr7:107857514-107857665	7	107857515	107857665	ENSG00000091136	protein_coding	ENST00000852248	108004434	146844.000000	proximity ENSG00000091136:107004434-109004434
chr7:107857514-107857665	7	107857515	107857665	ENSG00000091137	protein_coding	ENST00000644269	107660828	196762.000000	proximity ENSG00000091137:106660828-108660828
chr7:107857514-107857665	7	107857515	107857665	ENSG00000091138	protein_coding	ENST00000852249	107803233	54357.000000	proximity ENSG00000091138:106803233-108803233
chr7:107857514-107857665	7	107857515	107857665	ENSG00000091140	protein_coding	ENST00000205402	107891183	33593.000000	proximity ENSG00000091140:106891183-108891183
chr7:107857514-107857665	7	107857515	107857665	ENSG00000105851	protein_coding	ENST00000496166	106865282	992308.000000	proximity ENSG00000105851:105865282-107865282
chr7:107857514-107857665	7	107857515	107857665	ENSG00000105856	protein_coding	ENST00000938519	107172969	684621.000000	proximity ENSG00000105856:106172969-108172969
chr7:107857514-107857665	7	107857515	107857665	ENSG00000105865	protein_coding	ENST00000922285	107564075	293515.000000	proximity ENSG00000105865:106564075-108564075
chr7:107857514-107857665	7	107857515	107857665	ENSG00000105879	protein_coding	ENST00000698938	107743073	114517.000000	proximity ENSG00000105879:106743073-108743073
chr7:107857514-107857665	7	107857515	107857665	ENSG00000128590	protein_coding	ENST00000860474	108569882	712292.000000	proximity ENSG00000128590:107569882-109569882
chr7:107857514-107857665	7	107857515	107857665	ENSG00000135241	protein_coding	ENST00000257694	108526135	668545.000000	proximity ENSG00000135241:107526135-109526135
chr7:107857514-107857665	7	107857515	107857665	ENSG00000164597	protein_coding	ENST00000393603	107564261	293329.000000	proximity ENSG00000164597:106564261-108564261
chr7:107857514-107857665	7	107857515	107857665	ENSG00000172209	protein_coding	ENST00000890166	107470047	387543.000000	proximity ENSG00000172209:106470047-108470047
chr7:107857514-107857665	7	107857515	107857665	ENSG00000177683	protein_coding	ENST00000415914	108569706	712116.000000	proximity ENSG00000177683:107569706-109569706
chr7:107857514-107857665	7	107857515	107857665	ENSG00000288558	protein_coding	ENST00000673665	107563971	293619.000000	proximity ENSG00000288558:106563971-108563971
chr7:107857674-107857825	7	107857675	107857825	ENSG00000005249	protein_coding	ENST00000265717	107044705	813045.000000	proximity ENSG00000005249:106044705-108044705
chr7:107857674-107857825	7	107857675	107857825	ENSG00000075790	protein_coding	ENST00000863056	107579957	277793.000000	proximity ENSG00000075790:106579957-108579957
chr7:107857674-107857825	7	107857675	107857825	ENSG00000091128	protein_coding	ENST00000388781	108130361	272611.000000	proximity ENSG00000091128:107130361-109130361
chr7:107857674-107857825	7	107857675	107857825	ENSG00000091129	protein_coding	ENST00000379028	108456436	598686.000000	proximity ENSG00000091129:107456436-109456436
chr7:107857674-107857825	7	107857675	107857825	ENSG00000091136	protein_coding	ENST00000852248	108004434	146684.000000	proximity ENSG00000091136:107004434-109004434
chr7:107857674-107857825	7	107857675	107857825	ENSG00000091137	protein_coding	ENST00000644269	107660828	196922.000000	proximity ENSG00000091137:106660828-108660828
chr7:107857674-107857825	7	107857675	107857825	ENSG00000091138	protein_coding	ENST00000852249	107803233	54517.000000	proximity ENSG00000091138:106803233-108803233
chr7:107857674-107857825	7	107857675	107857825	ENSG00000091140	protein_coding	ENST00000205402	107891183	33433.000000	proximity ENSG00000091140:106891183-108891183
chr7:107857674-107857825	7	107857675	107857825	ENSG00000105851	protein_coding	ENST00000496166	106865282	992468.000000	proximity ENSG00000105851:105865282-107865282
chr7:107857674-107857825	7	107857675	107857825	ENSG00000105856	protein_coding	ENST00000938519	107172969	684781.000000	proximity ENSG00000105856:106172969-108172969
chr7:107857674-107857825	7	107857675	107857825	ENSG00000105865	protein_coding	ENST00000922285	107564075	293675.000000	proximity ENSG00000105865:106564075-108564075
chr7:107857674-107857825	7	107857675	107857825	ENSG00000105879	protein_coding	ENST00000698938	107743073	114677.000000	proximity ENSG00000105879:106743073-108743073
chr7:107857674-107857825	7	107857675	107857825	ENSG00000128590	protein_coding	ENST00000860474	108569882	712132.000000	proximity ENSG00000128590:107569882-109569882
chr7:107857674-107857825	7	107857675	107857825	ENSG00000135241	protein_coding	ENST00000257694	108526135	668385.000000	proximity ENSG00000135241:107526135-109526135
chr7:107857674-107857825	7	107857675	107857825	ENSG00000164597	protein_coding	ENST00000393603	107564261	293489.000000	proximity ENSG00000164597:106564261-108564261
chr7:107857674-107857825	7	107857675	107857825	ENSG00000172209	protein_coding	ENST00000890166	107470047	387703.000000	proximity ENSG00000172209:106470047-108470047
chr7:107857674-107857825	7	107857675	107857825	ENSG00000177683	protein_coding	ENST00000415914	108569706	711956.000000	proximity ENSG00000177683:107569706-109569706
chr7:107857674-107857825	7	107857675	107857825	ENSG00000288558	protein_coding	ENST00000673665	107563971	293779.000000	proximity ENSG00000288558:106563971-108563971
chr7:107861394-107861545	7	107861395	107861545	ENSG00000005249	protein_coding	ENST00000265717	107044705	816765.000000	proximity ENSG00000005249:106044705-108044705
chr7:107861394-107861545	7	107861395	107861545	ENSG00000075790	protein_coding	ENST00000863056	107579957	281513.000000	proximity ENSG00000075790:106579957-108579957
chr7:107861394-107861545	7	107861395	107861545	ENSG00000091128	protein_coding	ENST00000388781	108130361	268891.000000	proximity ENSG00000091128:107130361-109130361
chr7:107861394-107861545	7	107861395	107861545	ENSG00000091129	protein_coding	ENST00000379028	108456436	594966.000000	proximity ENSG00000091129:107456436-109456436
chr7:107861394-107861545	7	107861395	107861545	ENSG00000091136	protein_coding	ENST00000852248	108004434	142964.000000	proximity ENSG00000091136:107004434-109004434
chr7:107861394-107861545	7	107861395	107861545	ENSG00000091137	protein_coding	ENST00000644269	107660828	200642.000000	proximity ENSG00000091137:106660828-108660828
chr7:107861394-107861545	7	107861395	107861545	ENSG00000091138	protein_coding	ENST00000852249	107803233	58237.000000	proximity ENSG00000091138:106803233-108803233
chr7:107861394-107861545	7	107861395	107861545	ENSG00000091140	protein_coding	ENST00000205402	107891183	29713.000000	proximity ENSG00000091140:106891183-108891183
chr7:107861394-107861545	7	107861395	107861545	ENSG00000105851	protein_coding	ENST00000496166	106865282	996188.000000	proximity ENSG00000105851:105865282-107865282
chr7:107861394-107861545	7	107861395	107861545	ENSG00000105856	protein_coding	ENST00000938519	107172969	688501.000000	proximity ENSG00000105856:106172969-108172969
chr7:107861394-107861545	7	107861395	107861545	ENSG00000105865	protein_coding	ENST00000922285	107564075	297395.000000	proximity ENSG00000105865:106564075-108564075
chr7:107861394-107861545	7	107861395	107861545	ENSG00000105879	protein_coding	ENST00000698938	107743073	118397.000000	proximity ENSG00000105879:106743073-108743073
chr7:107861394-107861545	7	107861395	107861545	ENSG00000128590	protein_coding	ENST00000860474	108569882	708412.000000	proximity ENSG00000128590:107569882-109569882
chr7:107861394-107861545	7	107861395	107861545	ENSG00000135241	protein_coding	ENST00000257694	108526135	664665.000000	proximity ENSG00000135241:107526135-109526135
chr7:107861394-107861545	7	107861395	107861545	ENSG00000164597	protein_coding	ENST00000393603	107564261	297209.000000	proximity ENSG00000164597:106564261-108564261
chr7:107861394-107861545	7	107861395	107861545	ENSG00000172209	protein_coding	ENST00000890166	107470047	391423.000000	proximity ENSG00000172209:106470047-108470047
chr7:107861394-107861545	7	107861395	107861545	ENSG00000177683	protein_coding	ENST00000415914	108569706	708236.000000	proximity ENSG00000177683:107569706-109569706
chr7:107861394-107861545	7	107861395	107861545	ENSG00000288558	protein_coding	ENST00000673665	107563971	297499.000000	proximity ENSG00000288558:106563971-108563971
chr7:107866014-107866165	7	107866015	107866165	ENSG00000005249	protein_coding	ENST00000265717	107044705	821385.000000	proximity ENSG00000005249:106044705-108044705
chr7:107866014-107866165	7	107866015	107866165	ENSG00000075790	protein_coding	ENST00000863056	107579957	286133.000000	proximity ENSG00000075790:106579957-108579957
chr7:107866014-107866165	7	107866015	107866165	ENSG00000091128	protein_coding	ENST00000388781	108130361	264271.000000	proximity ENSG00000091128:107130361-109130361
chr7:107866014-107866165	7	107866015	107866165	ENSG00000091129	protein_coding	ENST00000379028	108456436	590346.000000	proximity ENSG00000091129:107456436-109456436
chr7:107866014-107866165	7	107866015	107866165	ENSG00000091136	protein_coding	ENST00000852248	108004434	138344.000000	proximity ENSG00000091136:107004434-109004434
chr7:107866014-107866165	7	107866015	107866165	ENSG00000091137	protein_coding	ENST00000644269	107660828	205262.000000	proximity ENSG00000091137:106660828-108660828
chr7:107866014-107866165	7	107866015	107866165	ENSG00000091138	protein_coding	ENST00000852249	107803233	62857.000000	proximity ENSG00000091138:106803233-108803233
chr7:107866014-107866165	7	107866015	107866165	ENSG00000091140	protein_coding	ENST00000205402	107891183	25093.000000	proximity ENSG00000091140:106891183-108891183
chr7:107866014-107866165	7	107866015	107866165	ENSG00000105856	protein_coding	ENST00000938519	107172969	693121.000000	proximity ENSG00000105856:106172969-108172969
chr7:107866014-107866165	7	107866015	107866165	ENSG00000105865	protein_coding	ENST00000922285	107564075	302015.000000	proximity ENSG00000105865:106564075-108564075
chr7:107866014-107866165	7	107866015	107866165	ENSG00000105879	protein_coding	ENST00000698938	107743073	123017.000000	proximity ENSG00000105879:106743073-108743073
chr7:107866014-107866165	7	107866015	107866165	ENSG00000128590	protein_coding	ENST00000860474	108569882	703792.000000	proximity ENSG00000128590:107569882-109569882
chr7:107866014-107866165	7	107866015	107866165	ENSG00000135241	protein_coding	ENST00000257694	108526135	660045.000000	proximity ENSG00000135241:107526135-109526135
chr7:107866014-107866165	7	107866015	107866165	ENSG00000164597	protein_coding	ENST00000393603	107564261	301829.000000	proximity ENSG00000164597:106564261-108564261
chr7:107866014-107866165	7	107866015	107866165	ENSG00000172209	protein_coding	ENST00000890166	107470047	396043.000000	proximity ENSG00000172209:106470047-108470047
chr7:107866014-107866165	7	107866015	107866165	ENSG00000177683	protein_coding	ENST00000415914	108569706	703616.000000	proximity ENSG00000177683:107569706-109569706
chr7:107866014-107866165	7	107866015	107866165	ENSG00000288558	protein_coding	ENST00000673665	107563971	302119.000000	proximity ENSG00000288558:106563971-108563971
chr7:107874714-107874865	7	107874715	107874865	ENSG00000005249	protein_coding	ENST00000265717	107044705	830085.000000	proximity ENSG00000005249:106044705-108044705
chr7:107874714-107874865	7	107874715	107874865	ENSG00000075790	protein_coding	ENST00000863056	107579957	294833.000000	proximity ENSG00000075790:106579957-108579957
chr7:107874714-107874865	7	107874715	107874865	ENSG00000091128	protein_coding	ENST00000388781	108130361	255571.000000	proximity ENSG00000091128:107130361-109130361
chr7:107874714-107874865	7	107874715	107874865	ENSG00000091129	protein_coding	ENST00000379028	108456436	581646.000000	proximity ENSG00000091129:107456436-109456436
chr7:107874714-107874865	7	107874715	107874865	ENSG00000091136	protein_coding	ENST00000852248	108004434	129644.000000	proximity ENSG00000091136:107004434-109004434
chr7:107874714-107874865	7	107874715	107874865	ENSG00000091137	protein_coding	ENST00000644269	107660828	213962.000000	proximity ENSG00000091137:106660828-108660828
chr7:107874714-107874865	7	107874715	107874865	ENSG00000091138	protein_coding	ENST00000852249	107803233	71557.000000	proximity ENSG00000091138:106803233-108803233
chr7:107874714-107874865	7	107874715	107874865	ENSG00000091140	protein_coding	ENST00000205402	107891183	16393.000000	proximity ENSG00000091140:106891183-108891183
chr7:107874714-107874865	7	107874715	107874865	ENSG00000105856	protein_coding	ENST00000938519	107172969	701821.000000	proximity ENSG00000105856:106172969-108172969
chr7:107874714-107874865	7	107874715	107874865	ENSG00000105865	protein_coding	ENST00000922285	107564075	310715.000000	proximity ENSG00000105865:106564075-108564075
chr7:107874714-107874865	7	107874715	107874865	ENSG00000105879	protein_coding	ENST00000698938	107743073	131717.000000	proximity ENSG00000105879:106743073-108743073
chr7:107874714-107874865	7	107874715	107874865	ENSG00000128590	protein_coding	ENST00000860474	108569882	695092.000000	proximity ENSG00000128590:107569882-109569882
chr7:107874714-107874865	7	107874715	107874865	ENSG00000135241	protein_coding	ENST00000257694	108526135	651345.000000	proximity ENSG00000135241:107526135-109526135
chr7:107874714-107874865	7	107874715	107874865	ENSG00000164597	protein_coding	ENST00000393603	107564261	310529.000000	proximity ENSG00000164597:106564261-108564261
chr7:107874714-107874865	7	107874715	107874865	ENSG00000172209	protein_coding	ENST00000890166	107470047	404743.000000	proximity ENSG00000172209:106470047-108470047
chr7:107874714-107874865	7	107874715	107874865	ENSG00000177683	protein_coding	ENST00000415914	108569706	694916.000000	proximity ENSG00000177683:107569706-109569706
chr7:107874714-107874865	7	107874715	107874865	ENSG00000288558	protein_coding	ENST00000673665	107563971	310819.000000	proximity ENSG00000288558:106563971-108563971
chr7:107875774-107875925	7	107875775	107875925	ENSG00000005249	protein_coding	ENST00000265717	107044705	831145.000000	proximity ENSG00000005249:106044705-108044705
chr7:107875774-107875925	7	107875775	107875925	ENSG00000075790	protein_coding	ENST00000863056	107579957	295893.000000	proximity ENSG00000075790:106579957-108579957
chr7:107875774-107875925	7	107875775	107875925	ENSG00000091128	protein_coding	ENST00000388781	108130361	254511.000000	proximity ENSG00000091128:107130361-109130361
chr7:107875774-107875925	7	107875775	107875925	ENSG00000091129	protein_coding	ENST00000379028	108456436	580586.000000	proximity ENSG00000091129:107456436-109456436
chr7:107875774-107875925	7	107875775	107875925	ENSG00000091136	protein_coding	ENST00000852248	108004434	128584.000000	proximity ENSG00000091136:107004434-109004434
chr7:107875774-107875925	7	107875775	107875925	ENSG00000091137	protein_coding	ENST00000644269	107660828	215022.000000	proximity ENSG00000091137:106660828-108660828
chr7:107875774-107875925	7	107875775	107875925	ENSG00000091138	protein_coding	ENST00000852249	107803233	72617.000000	proximity ENSG00000091138:106803233-108803233
chr7:107875774-107875925	7	107875775	107875925	ENSG00000091140	protein_coding	ENST00000205402	107891183	15333.000000	proximity ENSG00000091140:106891183-108891183
chr7:107875774-107875925	7	107875775	107875925	ENSG00000105856	protein_coding	ENST00000938519	107172969	702881.000000	proximity ENSG00000105856:106172969-108172969
chr7:107875774-107875925	7	107875775	107875925	ENSG00000105865	protein_coding	ENST00000922285	107564075	311775.000000	proximity ENSG00000105865:106564075-108564075
chr7:107875774-107875925	7	107875775	107875925	ENSG00000105879	protein_coding	ENST00000698938	107743073	132777.000000	proximity ENSG00000105879:106743073-108743073
chr7:107875774-107875925	7	107875775	107875925	ENSG00000128590	protein_coding	ENST00000860474	108569882	694032.000000	proximity ENSG00000128590:107569882-109569882
chr7:107875774-107875925	7	107875775	107875925	ENSG00000135241	protein_coding	ENST00000257694	108526135	650285.000000	proximity ENSG00000135241:107526135-109526135
chr7:107875774-107875925	7	107875775	107875925	ENSG00000164597	protein_coding	ENST00000393603	107564261	311589.000000	proximity ENSG00000164597:106564261-108564261
chr7:107875774-107875925	7	107875775	107875925	ENSG00000172209	protein_coding	ENST00000890166	107470047	405803.000000	proximity ENSG00000172209:106470047-108470047
chr7:107875774-107875925	7	107875775	107875925	ENSG00000177683	protein_coding	ENST00000415914	108569706	693856.000000	proximity ENSG00000177683:107569706-109569706
chr7:107875774-107875925	7	107875775	107875925	ENSG00000288558	protein_coding	ENST00000673665	107563971	311879.000000	proximity ENSG00000288558:106563971-108563971
chr7:107879474-107879625	7	107879475	107879625	ENSG00000005249	protein_coding	ENST00000265717	107044705	834845.000000	proximity ENSG00000005249:106044705-108044705
chr7:107879474-107879625	7	107879475	107879625	ENSG00000075790	protein_coding	ENST00000863056	107579957	299593.000000	proximity ENSG00000075790:106579957-108579957
chr7:107879474-107879625	7	107879475	107879625	ENSG00000091128	protein_coding	ENST00000388781	108130361	250811.000000	proximity ENSG00000091128:107130361-109130361
chr7:107879474-107879625	7	107879475	107879625	ENSG00000091129	protein_coding	ENST00000379028	108456436	576886.000000	proximity ENSG00000091129:107456436-109456436
chr7:107879474-107879625	7	107879475	107879625	ENSG00000091136	protein_coding	ENST00000852248	108004434	124884.000000	proximity ENSG00000091136:107004434-109004434
chr7:107879474-107879625	7	107879475	107879625	ENSG00000091137	protein_coding	ENST00000644269	107660828	218722.000000	proximity ENSG00000091137:106660828-108660828
chr7:107879474-107879625	7	107879475	107879625	ENSG00000091138	protein_coding	ENST00000852249	107803233	76317.000000	proximity ENSG00000091138:106803233-108803233
chr7:107879474-107879625	7	107879475	107879625	ENSG00000091140	protein_coding	ENST00000205402	107891183	11633.000000	proximity ENSG00000091140:106891183-108891183
chr7:107879474-107879625	7	107879475	107879625	ENSG00000105856	protein_coding	ENST00000938519	107172969	706581.000000	proximity ENSG00000105856:106172969-108172969
chr7:107879474-107879625	7	107879475	107879625	ENSG00000105865	protein_coding	ENST00000922285	107564075	315475.000000	proximity ENSG00000105865:106564075-108564075
chr7:107879474-107879625	7	107879475	107879625	ENSG00000105879	protein_coding	ENST00000698938	107743073	136477.000000	proximity ENSG00000105879:106743073-108743073
chr7:107879474-107879625	7	107879475	107879625	ENSG00000128590	protein_coding	ENST00000860474	108569882	690332.000000	proximity ENSG00000128590:107569882-109569882
chr7:107879474-107879625	7	107879475	107879625	ENSG00000135241	protein_coding	ENST00000257694	108526135	646585.000000	proximity ENSG00000135241:107526135-109526135
chr7:107879474-107879625	7	107879475	107879625	ENSG00000164597	protein_coding	ENST00000393603	107564261	315289.000000	proximity ENSG00000164597:106564261-108564261
chr7:107879474-107879625	7	107879475	107879625	ENSG00000172209	protein_coding	ENST00000890166	107470047	409503.000000	proximity ENSG00000172209:106470047-108470047
chr7:107879474-107879625	7	107879475	107879625	ENSG00000177683	protein_coding	ENST00000415914	108569706	690156.000000	proximity ENSG00000177683:107569706-109569706
chr7:107879474-107879625	7	107879475	107879625	ENSG00000288558	protein_coding	ENST00000673665	107563971	315579.000000	proximity ENSG00000288558:106563971-108563971
chr7:107879794-107879945	7	107879795	107879945	ENSG00000005249	protein_coding	ENST00000265717	107044705	835165.000000	proximity ENSG00000005249:106044705-108044705
chr7:107879794-107879945	7	107879795	107879945	ENSG00000075790	protein_coding	ENST00000863056	107579957	299913.000000	proximity ENSG00000075790:106579957-108579957
chr7:107879794-107879945	7	107879795	107879945	ENSG00000091128	protein_coding	ENST00000388781	108130361	250491.000000	proximity ENSG00000091128:107130361-109130361
chr7:107879794-107879945	7	107879795	107879945	ENSG00000091129	protein_coding	ENST00000379028	108456436	576566.000000	proximity ENSG00000091129:107456436-109456436
chr7:107879794-107879945	7	107879795	107879945	ENSG00000091136	protein_coding	ENST00000852248	108004434	124564.000000	proximity ENSG00000091136:107004434-109004434
chr7:107879794-107879945	7	107879795	107879945	ENSG00000091137	protein_coding	ENST00000644269	107660828	219042.000000	proximity ENSG00000091137:106660828-108660828
chr7:107879794-107879945	7	107879795	107879945	ENSG00000091138	protein_coding	ENST00000852249	107803233	76637.000000	proximity ENSG00000091138:106803233-108803233
chr7:107879794-107879945	7	107879795	107879945	ENSG00000091140	protein_coding	ENST00000205402	107891183	11313.000000	proximity ENSG00000091140:106891183-108891183
chr7:107879794-107879945	7	107879795	107879945	ENSG00000105856	protein_coding	ENST00000938519	107172969	706901.000000	proximity ENSG00000105856:106172969-108172969
chr7:107879794-107879945	7	107879795	107879945	ENSG00000105865	protein_coding	ENST00000922285	107564075	315795.000000	proximity ENSG00000105865:106564075-108564075
chr7:107879794-107879945	7	107879795	107879945	ENSG00000105879	protein_coding	ENST00000698938	107743073	136797.000000	proximity ENSG00000105879:106743073-108743073
chr7:107879794-107879945	7	107879795	107879945	ENSG00000128590	protein_coding	ENST00000860474	108569882	690012.000000	proximity ENSG00000128590:107569882-109569882
chr7:107879794-107879945	7	107879795	107879945	ENSG00000135241	protein_coding	ENST00000257694	108526135	646265.000000	proximity ENSG00000135241:107526135-109526135
chr7:107879794-107879945	7	107879795	107879945	ENSG00000164597	protein_coding	ENST00000393603	107564261	315609.000000	proximity ENSG00000164597:106564261-108564261
chr7:107879794-107879945	7	107879795	107879945	ENSG00000172209	protein_coding	ENST00000890166	107470047	409823.000000	proximity ENSG00000172209:106470047-108470047
chr7:107879794-107879945	7	107879795	107879945	ENSG00000177683	protein_coding	ENST00000415914	108569706	689836.000000	proximity ENSG00000177683:107569706-109569706
chr7:107879794-107879945	7	107879795	107879945	ENSG00000288558	protein_coding	ENST00000673665	107563971	315899.000000	proximity ENSG00000288558:106563971-108563971
chr7:107880454-107880605	7	107880455	107880605	ENSG00000005249	protein_coding	ENST00000265717	107044705	835825.000000	proximity ENSG00000005249:106044705-108044705
chr7:107880454-107880605	7	107880455	107880605	ENSG00000075790	protein_coding	ENST00000863056	107579957	300573.000000	proximity ENSG00000075790:106579957-108579957
chr7:107880454-107880605	7	107880455	107880605	ENSG00000091128	protein_coding	ENST00000388781	108130361	249831.000000	proximity ENSG00000091128:107130361-109130361
chr7:107880454-107880605	7	107880455	107880605	ENSG00000091129	protein_coding	ENST00000379028	108456436	575906.000000	proximity ENSG00000091129:107456436-109456436
chr7:107880454-107880605	7	107880455	107880605	ENSG00000091136	protein_coding	ENST00000852248	108004434	123904.000000	proximity ENSG00000091136:107004434-109004434
chr7:107880454-107880605	7	107880455	107880605	ENSG00000091137	protein_coding	ENST00000644269	107660828	219702.000000	proximity ENSG00000091137:106660828-108660828
chr7:107880454-107880605	7	107880455	107880605	ENSG00000091138	protein_coding	ENST00000852249	107803233	77297.000000	proximity ENSG00000091138:106803233-108803233
chr7:107880454-107880605	7	107880455	107880605	ENSG00000091140	protein_coding	ENST00000205402	107891183	10653.000000	proximity ENSG00000091140:106891183-108891183
chr7:107880454-107880605	7	107880455	107880605	ENSG00000105856	protein_coding	ENST00000938519	107172969	707561.000000	proximity ENSG00000105856:106172969-108172969
chr7:107880454-107880605	7	107880455	107880605	ENSG00000105865	protein_coding	ENST00000922285	107564075	316455.000000	proximity ENSG00000105865:106564075-108564075
chr7:107880454-107880605	7	107880455	107880605	ENSG00000105879	protein_coding	ENST00000698938	107743073	137457.000000	proximity ENSG00000105879:106743073-108743073
chr7:107880454-107880605	7	107880455	107880605	ENSG00000128590	protein_coding	ENST00000860474	108569882	689352.000000	proximity ENSG00000128590:107569882-109569882
chr7:107880454-107880605	7	107880455	107880605	ENSG00000135241	protein_coding	ENST00000257694	108526135	645605.000000	proximity ENSG00000135241:107526135-109526135
chr7:107880454-107880605	7	107880455	107880605	ENSG00000164597	protein_coding	ENST00000393603	107564261	316269.000000	proximity ENSG00000164597:106564261-108564261
chr7:107880454-107880605	7	107880455	107880605	ENSG00000172209	protein_coding	ENST00000890166	107470047	410483.000000	proximity ENSG00000172209:106470047-108470047
chr7:107880454-107880605	7	107880455	107880605	ENSG00000177683	protein_coding	ENST00000415914	108569706	689176.000000	proximity ENSG00000177683:107569706-109569706
chr7:107880454-107880605	7	107880455	107880605	ENSG00000288558	protein_coding	ENST00000673665	107563971	316559.000000	proximity ENSG00000288558:106563971-108563971
chr7:107891574-107891725	7	107891575	107891725	ENSG00000005249	protein_coding	ENST00000265717	107044705	846945.000000	proximity ENSG00000005249:106044705-108044705
chr7:107891574-107891725	7	107891575	107891725	ENSG00000075790	protein_coding	ENST00000863056	107579957	311693.000000	proximity ENSG00000075790:106579957-108579957
chr7:107891574-107891725	7	107891575	107891725	ENSG00000091128	protein_coding	ENST00000388781	108130361	238711.000000	proximity ENSG00000091128:107130361-109130361
chr7:107891574-107891725	7	107891575	107891725	ENSG00000091129	protein_coding	ENST00000379028	108456436	564786.000000	proximity ENSG00000091129:107456436-109456436
chr7:107891574-107891725	7	107891575	107891725	ENSG00000091136	protein_coding	ENST00000852248	108004434	112784.000000	proximity ENSG00000091136:107004434-109004434
chr7:107891574-107891725	7	107891575	107891725	ENSG00000091137	protein_coding	ENST00000644269	107660828	230822.000000	proximity ENSG00000091137:106660828-108660828
chr7:107891574-107891725	7	107891575	107891725	ENSG00000091138	protein_coding	ENST00000852249	107803233	88417.000000	proximity ENSG00000091138:106803233-108803233
chr7:107891574-107891725	7	107891575	107891725	ENSG00000091140	protein_coding	ENST00000205402	107891183	467.000000	proximity ENSG00000091140:106891183-108891183
chr7:107891574-107891725	7	107891575	107891725	ENSG00000105856	protein_coding	ENST00000938519	107172969	718681.000000	proximity ENSG00000105856:106172969-108172969
chr7:107891574-107891725	7	107891575	107891725	ENSG00000105865	protein_coding	ENST00000922285	107564075	327575.000000	proximity ENSG00000105865:106564075-108564075
chr7:107891574-107891725	7	107891575	107891725	ENSG00000105879	protein_coding	ENST00000698938	107743073	148577.000000	proximity ENSG00000105879:106743073-108743073
chr7:107891574-107891725	7	107891575	107891725	ENSG00000128590	protein_coding	ENST00000860474	108569882	678232.000000	proximity ENSG00000128590:107569882-109569882
chr7:107891574-107891725	7	107891575	107891725	ENSG00000135241	protein_coding	ENST00000257694	108526135	634485.000000	proximity ENSG00000135241:107526135-109526135
chr7:107891574-107891725	7	107891575	107891725	ENSG00000164597	protein_coding	ENST00000393603	107564261	327389.000000	proximity ENSG00000164597:106564261-108564261
chr7:107891574-107891725	7	107891575	107891725	ENSG00000172209	protein_coding	ENST00000890166	107470047	421603.000000	proximity ENSG00000172209:106470047-108470047
chr7:107891574-107891725	7	107891575	107891725	ENSG00000177683	protein_coding	ENST00000415914	108569706	678056.000000	proximity ENSG00000177683:107569706-109569706
chr7:107891574-107891725	7	107891575	107891725	ENSG00000288558	protein_coding	ENST00000673665	107563971	327679.000000	proximity ENSG00000288558:106563971-108563971
chr7:107891734-107891885	7	107891735	107891885	ENSG00000005249	protein_coding	ENST00000265717	107044705	847105.000000	proximity ENSG00000005249:106044705-108044705
chr7:107891734-107891885	7	107891735	107891885	ENSG00000075790	protein_coding	ENST00000863056	107579957	311853.000000	proximity ENSG00000075790:106579957-108579957
chr7:107891734-107891885	7	107891735	107891885	ENSG00000091128	protein_coding	ENST00000388781	108130361	238551.000000	proximity ENSG00000091128:107130361-109130361
chr7:107891734-107891885	7	107891735	107891885	ENSG00000091129	protein_coding	ENST00000379028	108456436	564626.000000	proximity ENSG00000091129:107456436-109456436
chr7:107891734-107891885	7	107891735	107891885	ENSG00000091136	protein_coding	ENST00000852248	108004434	112624.000000	proximity ENSG00000091136:107004434-109004434
chr7:107891734-107891885	7	107891735	107891885	ENSG00000091137	protein_coding	ENST00000644269	107660828	230982.000000	proximity ENSG00000091137:106660828-108660828
chr7:107891734-107891885	7	107891735	107891885	ENSG00000091138	protein_coding	ENST00000852249	107803233	88577.000000	proximity ENSG00000091138:106803233-108803233
chr7:107891734-107891885	7	107891735	107891885	ENSG00000091140	protein_coding	ENST00000205402	107891183	627.000000	proximity ENSG00000091140:106891183-108891183
chr7:107891734-107891885	7	107891735	107891885	ENSG00000105856	protein_coding	ENST00000938519	107172969	718841.000000	proximity ENSG00000105856:106172969-108172969
chr7:107891734-107891885	7	107891735	107891885	ENSG00000105865	protein_coding	ENST00000922285	107564075	327735.000000	proximity ENSG00000105865:106564075-108564075
chr7:107891734-107891885	7	107891735	107891885	ENSG00000105879	protein_coding	ENST00000698938	107743073	148737.000000	proximity ENSG00000105879:106743073-108743073
chr7:107891734-107891885	7	107891735	107891885	ENSG00000128590	protein_coding	ENST00000860474	108569882	678072.000000	proximity ENSG00000128590:107569882-109569882
chr7:107891734-107891885	7	107891735	107891885	ENSG00000135241	protein_coding	ENST00000257694	108526135	634325.000000	proximity ENSG00000135241:107526135-109526135
chr7:107891734-107891885	7	107891735	107891885	ENSG00000164597	protein_coding	ENST00000393603	107564261	327549.000000	proximity ENSG00000164597:106564261-108564261
chr7:107891734-107891885	7	107891735	107891885	ENSG00000172209	protein_coding	ENST00000890166	107470047	421763.000000	proximity ENSG00000172209:106470047-108470047
chr7:107891734-107891885	7	107891735	107891885	ENSG00000177683	protein_coding	ENST00000415914	108569706	677896.000000	proximity ENSG00000177683:107569706-109569706
chr7:107891734-107891885	7	107891735	107891885	ENSG00000288558	protein_coding	ENST00000673665	107563971	327839.000000	proximity ENSG00000288558:106563971-108563971
chr7:107891914-107892065	7	107891915	107892065	ENSG00000005249	protein_coding	ENST00000265717	107044705	847285.000000	proximity ENSG00000005249:106044705-108044705
chr7:107891914-107892065	7	107891915	107892065	ENSG00000075790	protein_coding	ENST00000863056	107579957	312033.000000	proximity ENSG00000075790:106579957-108579957
chr7:107891914-107892065	7	107891915	107892065	ENSG00000091128	protein_coding	ENST00000388781	108130361	238371.000000	proximity ENSG00000091128:107130361-109130361
chr7:107891914-107892065	7	107891915	107892065	ENSG00000091129	protein_coding	ENST00000379028	108456436	564446.000000	proximity ENSG00000091129:107456436-109456436
chr7:107891914-107892065	7	107891915	107892065	ENSG00000091136	protein_coding	ENST00000852248	108004434	112444.000000	proximity ENSG00000091136:107004434-109004434
chr7:107891914-107892065	7	107891915	107892065	ENSG00000091137	protein_coding	ENST00000644269	107660828	231162.000000	proximity ENSG00000091137:106660828-108660828
chr7:107891914-107892065	7	107891915	107892065	ENSG00000091138	protein_coding	ENST00000852249	107803233	88757.000000	proximity ENSG00000091138:106803233-108803233
chr7:107891914-107892065	7	107891915	107892065	ENSG00000091140	protein_coding	ENST00000205402	107891183	807.000000	proximity ENSG00000091140:106891183-108891183
chr7:107891914-107892065	7	107891915	107892065	ENSG00000105856	protein_coding	ENST00000938519	107172969	719021.000000	proximity ENSG00000105856:106172969-108172969
chr7:107891914-107892065	7	107891915	107892065	ENSG00000105865	protein_coding	ENST00000922285	107564075	327915.000000	proximity ENSG00000105865:106564075-108564075
chr7:107891914-107892065	7	107891915	107892065	ENSG00000105879	protein_coding	ENST00000698938	107743073	148917.000000	proximity ENSG00000105879:106743073-108743073
chr7:107891914-107892065	7	107891915	107892065	ENSG00000128590	protein_coding	ENST00000860474	108569882	677892.000000	proximity ENSG00000128590:107569882-109569882
chr7:107891914-107892065	7	107891915	107892065	ENSG00000135241	protein_coding	ENST00000257694	108526135	634145.000000	proximity ENSG00000135241:107526135-109526135
chr7:107891914-107892065	7	107891915	107892065	ENSG00000164597	protein_coding	ENST00000393603	107564261	327729.000000	proximity ENSG00000164597:106564261-108564261
chr7:107891914-107892065	7	107891915	107892065	ENSG00000172209	protein_coding	ENST00000890166	107470047	421943.000000	proximity ENSG00000172209:106470047-108470047
chr7:107891914-107892065	7	107891915	107892065	ENSG00000177683	protein_coding	ENST00000415914	108569706	677716.000000	proximity ENSG00000177683:107569706-109569706
chr7:107891914-107892065	7	107891915	107892065	ENSG00000288558	protein_coding	ENST00000673665	107563971	328019.000000	proximity ENSG00000288558:106563971-108563971
chr7:107892194-107892345	7	107892195	107892345	ENSG00000005249	protein_coding	ENST00000265717	107044705	847565.000000	proximity ENSG00000005249:106044705-108044705
chr7:107892194-107892345	7	107892195	107892345	ENSG00000075790	protein_coding	ENST00000863056	107579957	312313.000000	proximity ENSG00000075790:106579957-108579957
chr7:107892194-107892345	7	107892195	107892345	ENSG00000091128	protein_coding	ENST00000388781	108130361	238091.000000	proximity ENSG00000091128:107130361-109130361
chr7:107892194-107892345	7	107892195	107892345	ENSG00000091129	protein_coding	ENST00000379028	108456436	564166.000000	proximity ENSG00000091129:107456436-109456436
chr7:107892194-107892345	7	107892195	107892345	ENSG00000091136	protein_coding	ENST00000852248	108004434	112164.000000	proximity ENSG00000091136:107004434-109004434
chr7:107892194-107892345	7	107892195	107892345	ENSG00000091137	protein_coding	ENST00000644269	107660828	231442.000000	proximity ENSG00000091137:106660828-108660828
chr7:107892194-107892345	7	107892195	107892345	ENSG00000091138	protein_coding	ENST00000852249	107803233	89037.000000	proximity ENSG00000091138:106803233-108803233
chr7:107892194-107892345	7	107892195	107892345	ENSG00000091140	protein_coding	ENST00000205402	107891183	1087.000000	proximity ENSG00000091140:106891183-108891183
chr7:107892194-107892345	7	107892195	107892345	ENSG00000105856	protein_coding	ENST00000938519	107172969	719301.000000	proximity ENSG00000105856:106172969-108172969
chr7:107892194-107892345	7	107892195	107892345	ENSG00000105865	protein_coding	ENST00000922285	107564075	328195.000000	proximity ENSG00000105865:106564075-108564075
chr7:107892194-107892345	7	107892195	107892345	ENSG00000105879	protein_coding	ENST00000698938	107743073	149197.000000	proximity ENSG00000105879:106743073-108743073
chr7:107892194-107892345	7	107892195	107892345	ENSG00000128590	protein_coding	ENST00000860474	108569882	677612.000000	proximity ENSG00000128590:107569882-109569882
chr7:107892194-107892345	7	107892195	107892345	ENSG00000135241	protein_coding	ENST00000257694	108526135	633865.000000	proximity ENSG00000135241:107526135-109526135
chr7:107892194-107892345	7	107892195	107892345	ENSG00000164597	protein_coding	ENST00000393603	107564261	328009.000000	proximity ENSG00000164597:106564261-108564261
chr7:107892194-107892345	7	107892195	107892345	ENSG00000172209	protein_coding	ENST00000890166	107470047	422223.000000	proximity ENSG00000172209:106470047-108470047
chr7:107892194-107892345	7	107892195	107892345	ENSG00000177683	protein_coding	ENST00000415914	108569706	677436.000000	proximity ENSG00000177683:107569706-109569706
chr7:107892194-107892345	7	107892195	107892345	ENSG00000288558	protein_coding	ENST00000673665	107563971	328299.000000	proximity ENSG00000288558:106563971-108563971
chr7:107902514-107902665	7	107902515	107902665	ENSG00000005249	protein_coding	ENST00000265717	107044705	857885.000000	proximity ENSG00000005249:106044705-108044705
chr7:107902514-107902665	7	107902515	107902665	ENSG00000075790	protein_coding	ENST00000863056	107579957	322633.000000	proximity ENSG00000075790:106579957-108579957
chr7:107902514-107902665	7	107902515	107902665	ENSG00000091128	protein_coding	ENST00000388781	108130361	227771.000000	proximity ENSG00000091128:107130361-109130361
chr7:107902514-107902665	7	107902515	107902665	ENSG00000091129	protein_coding	ENST00000379028	108456436	553846.000000	proximity ENSG00000091129:107456436-109456436
chr7:107902514-107902665	7	107902515	107902665	ENSG00000091136	protein_coding	ENST00000852248	108004434	101844.000000	proximity ENSG00000091136:107004434-109004434
chr7:107902514-107902665	7	107902515	107902665	ENSG00000091137	protein_coding	ENST00000644269	107660828	241762.000000	proximity ENSG00000091137:106660828-108660828
chr7:107902514-107902665	7	107902515	107902665	ENSG00000091138	protein_coding	ENST00000852249	107803233	99357.000000	proximity ENSG00000091138:106803233-108803233
chr7:107902514-107902665	7	107902515	107902665	ENSG00000091140	protein_coding	ENST00000205402	107891183	11407.000000	proximity ENSG00000091140:106891183-108891183
chr7:107902514-107902665	7	107902515	107902665	ENSG00000105856	protein_coding	ENST00000938519	107172969	729621.000000	proximity ENSG00000105856:106172969-108172969
chr7:107902514-107902665	7	107902515	107902665	ENSG00000105865	protein_coding	ENST00000922285	107564075	338515.000000	proximity ENSG00000105865:106564075-108564075
chr7:107902514-107902665	7	107902515	107902665	ENSG00000105879	protein_coding	ENST00000698938	107743073	159517.000000	proximity ENSG00000105879:106743073-108743073
chr7:107902514-107902665	7	107902515	107902665	ENSG00000128590	protein_coding	ENST00000860474	108569882	667292.000000	proximity ENSG00000128590:107569882-109569882
chr7:107902514-107902665	7	107902515	107902665	ENSG00000135241	protein_coding	ENST00000257694	108526135	623545.000000	proximity ENSG00000135241:107526135-109526135
chr7:107902514-107902665	7	107902515	107902665	ENSG00000164597	protein_coding	ENST00000393603	107564261	338329.000000	proximity ENSG00000164597:106564261-108564261
chr7:107902514-107902665	7	107902515	107902665	ENSG00000172209	protein_coding	ENST00000890166	107470047	432543.000000	proximity ENSG00000172209:106470047-108470047
chr7:107902514-107902665	7	107902515	107902665	ENSG00000177683	protein_coding	ENST00000415914	108569706	667116.000000	proximity ENSG00000177683:107569706-109569706
chr7:107902514-107902665	7	107902515	107902665	ENSG00000288558	protein_coding	ENST00000673665	107563971	338619.000000	proximity ENSG00000288558:106563971-108563971
chr7:107913994-107914145	7	107913995	107914145	ENSG00000005249	protein_coding	ENST00000265717	107044705	869365.000000	proximity ENSG00000005249:106044705-108044705
chr7:107913994-107914145	7	107913995	107914145	ENSG00000075790	protein_coding	ENST00000863056	107579957	334113.000000	proximity ENSG00000075790:106579957-108579957
chr7:107913994-107914145	7	107913995	107914145	ENSG00000091128	protein_coding	ENST00000388781	108130361	216291.000000	proximity ENSG00000091128:107130361-109130361
chr7:107913994-107914145	7	107913995	107914145	ENSG00000091129	protein_coding	ENST00000379028	108456436	542366.000000	proximity ENSG00000091129:107456436-109456436
chr7:107913994-107914145	7	107913995	107914145	ENSG00000091136	protein_coding	ENST00000852248	108004434	90364.000000	proximity ENSG00000091136:107004434-109004434
chr7:107913994-107914145	7	107913995	107914145	ENSG00000091137	protein_coding	ENST00000644269	107660828	253242.000000	proximity ENSG00000091137:106660828-108660828
chr7:107913994-107914145	7	107913995	107914145	ENSG00000091138	protein_coding	ENST00000852249	107803233	110837.000000	proximity ENSG00000091138:106803233-108803233
chr7:107913994-107914145	7	107913995	107914145	ENSG00000091140	protein_coding	ENST00000205402	107891183	22887.000000	proximity ENSG00000091140:106891183-108891183
chr7:107913994-107914145	7	107913995	107914145	ENSG00000105856	protein_coding	ENST00000938519	107172969	741101.000000	proximity ENSG00000105856:106172969-108172969
chr7:107913994-107914145	7	107913995	107914145	ENSG00000105865	protein_coding	ENST00000922285	107564075	349995.000000	proximity ENSG00000105865:106564075-108564075
chr7:107913994-107914145	7	107913995	107914145	ENSG00000105879	protein_coding	ENST00000698938	107743073	170997.000000	proximity ENSG00000105879:106743073-108743073
chr7:107913994-107914145	7	107913995	107914145	ENSG00000128590	protein_coding	ENST00000860474	108569882	655812.000000	proximity ENSG00000128590:107569882-109569882
chr7:107913994-107914145	7	107913995	107914145	ENSG00000135241	protein_coding	ENST00000257694	108526135	612065.000000	proximity ENSG00000135241:107526135-109526135
chr7:107913994-107914145	7	107913995	107914145	ENSG00000164597	protein_coding	ENST00000393603	107564261	349809.000000	proximity ENSG00000164597:106564261-108564261
chr7:107913994-107914145	7	107913995	107914145	ENSG00000172209	protein_coding	ENST00000890166	107470047	444023.000000	proximity ENSG00000172209:106470047-108470047
chr7:107913994-107914145	7	107913995	107914145	ENSG00000177683	protein_coding	ENST00000415914	108569706	655636.000000	proximity ENSG00000177683:107569706-109569706
chr7:107913994-107914145	7	107913995	107914145	ENSG00000288558	protein_coding	ENST00000673665	107563971	350099.000000	proximity ENSG00000288558:106563971-108563971
chr7:107920374-107920525	7	107920375	107920525	ENSG00000005249	protein_coding	ENST00000265717	107044705	875745.000000	proximity ENSG00000005249:106044705-108044705
chr7:107920374-107920525	7	107920375	107920525	ENSG00000075790	protein_coding	ENST00000863056	107579957	340493.000000	proximity ENSG00000075790:106579957-108579957
chr7:107920374-107920525	7	107920375	107920525	ENSG00000091128	protein_coding	ENST00000388781	108130361	209911.000000	proximity ENSG00000091128:107130361-109130361
chr7:107920374-107920525	7	107920375	107920525	ENSG00000091129	protein_coding	ENST00000379028	108456436	535986.000000	proximity ENSG00000091129:107456436-109456436
chr7:107920374-107920525	7	107920375	107920525	ENSG00000091136	protein_coding	ENST00000852248	108004434	83984.000000	proximity ENSG00000091136:107004434-109004434
chr7:107920374-107920525	7	107920375	107920525	ENSG00000091137	protein_coding	ENST00000644269	107660828	259622.000000	proximity ENSG00000091137:106660828-108660828
chr7:107920374-107920525	7	107920375	107920525	ENSG00000091138	protein_coding	ENST00000852249	107803233	117217.000000	proximity ENSG00000091138:106803233-108803233
chr7:107920374-107920525	7	107920375	107920525	ENSG00000091140	protein_coding	ENST00000205402	107891183	29267.000000	proximity ENSG00000091140:106891183-108891183
chr7:107920374-107920525	7	107920375	107920525	ENSG00000105856	protein_coding	ENST00000938519	107172969	747481.000000	proximity ENSG00000105856:106172969-108172969
chr7:107920374-107920525	7	107920375	107920525	ENSG00000105865	protein_coding	ENST00000922285	107564075	356375.000000	proximity ENSG00000105865:106564075-108564075
chr7:107920374-107920525	7	107920375	107920525	ENSG00000105879	protein_coding	ENST00000698938	107743073	177377.000000	proximity ENSG00000105879:106743073-108743073
chr7:107920374-107920525	7	107920375	107920525	ENSG00000128590	protein_coding	ENST00000860474	108569882	649432.000000	proximity ENSG00000128590:107569882-109569882
chr7:107920374-107920525	7	107920375	107920525	ENSG00000135241	protein_coding	ENST00000257694	108526135	605685.000000	proximity ENSG00000135241:107526135-109526135
chr7:107920374-107920525	7	107920375	107920525	ENSG00000164597	protein_coding	ENST00000393603	107564261	356189.000000	proximity ENSG00000164597:106564261-108564261
chr7:107920374-107920525	7	107920375	107920525	ENSG00000172209	protein_coding	ENST00000890166	107470047	450403.000000	proximity ENSG00000172209:106470047-108470047
chr7:107920374-107920525	7	107920375	107920525	ENSG00000177683	protein_coding	ENST00000415914	108569706	649256.000000	proximity ENSG00000177683:107569706-109569706
chr7:107920374-107920525	7	107920375	107920525	ENSG00000288558	protein_coding	ENST00000673665	107563971	356479.000000	proximity ENSG00000288558:106563971-108563971
chr7:107920574-107920725	7	107920575	107920725	ENSG00000005249	protein_coding	ENST00000265717	107044705	875945.000000	proximity ENSG00000005249:106044705-108044705
chr7:107920574-107920725	7	107920575	107920725	ENSG00000075790	protein_coding	ENST00000863056	107579957	340693.000000	proximity ENSG00000075790:106579957-108579957
chr7:107920574-107920725	7	107920575	107920725	ENSG00000091128	protein_coding	ENST00000388781	108130361	209711.000000	proximity ENSG00000091128:107130361-109130361
chr7:107920574-107920725	7	107920575	107920725	ENSG00000091129	protein_coding	ENST00000379028	108456436	535786.000000	proximity ENSG00000091129:107456436-109456436
chr7:107920574-107920725	7	107920575	107920725	ENSG00000091136	protein_coding	ENST00000852248	108004434	83784.000000	proximity ENSG00000091136:107004434-109004434
chr7:107920574-107920725	7	107920575	107920725	ENSG00000091137	protein_coding	ENST00000644269	107660828	259822.000000	proximity ENSG00000091137:106660828-108660828
chr7:107920574-107920725	7	107920575	107920725	ENSG00000091138	protein_coding	ENST00000852249	107803233	117417.000000	proximity ENSG00000091138:106803233-108803233
chr7:107920574-107920725	7	107920575	107920725	ENSG00000091140	protein_coding	ENST00000205402	107891183	29467.000000	proximity ENSG00000091140:106891183-108891183
chr7:107920574-107920725	7	107920575	107920725	ENSG00000105856	protein_coding	ENST00000938519	107172969	747681.000000	proximity ENSG00000105856:106172969-108172969
chr7:107920574-107920725	7	107920575	107920725	ENSG00000105865	protein_coding	ENST00000922285	107564075	356575.000000	proximity ENSG00000105865:106564075-108564075
chr7:107920574-107920725	7	107920575	107920725	ENSG00000105879	protein_coding	ENST00000698938	107743073	177577.000000	proximity ENSG00000105879:106743073-108743073
chr7:107920574-107920725	7	107920575	107920725	ENSG00000128590	protein_coding	ENST00000860474	108569882	649232.000000	proximity ENSG00000128590:107569882-109569882
chr7:107920574-107920725	7	107920575	107920725	ENSG00000135241	protein_coding	ENST00000257694	108526135	605485.000000	proximity ENSG00000135241:107526135-109526135
chr7:107920574-107920725	7	107920575	107920725	ENSG00000164597	protein_coding	ENST00000393603	107564261	356389.000000	proximity ENSG00000164597:106564261-108564261
chr7:107920574-107920725	7	107920575	107920725	ENSG00000172209	protein_coding	ENST00000890166	107470047	450603.000000	proximity ENSG00000172209:106470047-108470047
chr7:107920574-107920725	7	107920575	107920725	ENSG00000177683	protein_coding	ENST00000415914	108569706	649056.000000	proximity ENSG00000177683:107569706-109569706
chr7:107920574-107920725	7	107920575	107920725	ENSG00000288558	protein_coding	ENST00000673665	107563971	356679.000000	proximity ENSG00000288558:106563971-108563971
chr7:107923034-107923185	7	107923035	107923185	ENSG00000005249	protein_coding	ENST00000265717	107044705	878405.000000	proximity ENSG00000005249:106044705-108044705
chr7:107923034-107923185	7	107923035	107923185	ENSG00000075790	protein_coding	ENST00000863056	107579957	343153.000000	proximity ENSG00000075790:106579957-108579957
chr7:107923034-107923185	7	107923035	107923185	ENSG00000091128	protein_coding	ENST00000388781	108130361	207251.000000	proximity ENSG00000091128:107130361-109130361
chr7:107923034-107923185	7	107923035	107923185	ENSG00000091129	protein_coding	ENST00000379028	108456436	533326.000000	proximity ENSG00000091129:107456436-109456436
chr7:107923034-107923185	7	107923035	107923185	ENSG00000091136	protein_coding	ENST00000852248	108004434	81324.000000	proximity ENSG00000091136:107004434-109004434
chr7:107923034-107923185	7	107923035	107923185	ENSG00000091137	protein_coding	ENST00000644269	107660828	262282.000000	proximity ENSG00000091137:106660828-108660828
chr7:107923034-107923185	7	107923035	107923185	ENSG00000091138	protein_coding	ENST00000852249	107803233	119877.000000	proximity ENSG00000091138:106803233-108803233
chr7:107923034-107923185	7	107923035	107923185	ENSG00000091140	protein_coding	ENST00000205402	107891183	31927.000000	proximity ENSG00000091140:106891183-108891183
chr7:107923034-107923185	7	107923035	107923185	ENSG00000105856	protein_coding	ENST00000938519	107172969	750141.000000	proximity ENSG00000105856:106172969-108172969
chr7:107923034-107923185	7	107923035	107923185	ENSG00000105865	protein_coding	ENST00000922285	107564075	359035.000000	proximity ENSG00000105865:106564075-108564075
chr7:107923034-107923185	7	107923035	107923185	ENSG00000105879	protein_coding	ENST00000698938	107743073	180037.000000	proximity ENSG00000105879:106743073-108743073
chr7:107923034-107923185	7	107923035	107923185	ENSG00000128590	protein_coding	ENST00000860474	108569882	646772.000000	proximity ENSG00000128590:107569882-109569882
chr7:107923034-107923185	7	107923035	107923185	ENSG00000135241	protein_coding	ENST00000257694	108526135	603025.000000	proximity ENSG00000135241:107526135-109526135
chr7:107923034-107923185	7	107923035	107923185	ENSG00000164597	protein_coding	ENST00000393603	107564261	358849.000000	proximity ENSG00000164597:106564261-108564261
chr7:107923034-107923185	7	107923035	107923185	ENSG00000172209	protein_coding	ENST00000890166	107470047	453063.000000	proximity ENSG00000172209:106470047-108470047
chr7:107923034-107923185	7	107923035	107923185	ENSG00000177683	protein_coding	ENST00000415914	108569706	646596.000000	proximity ENSG00000177683:107569706-109569706
chr7:107923034-107923185	7	107923035	107923185	ENSG00000288558	protein_coding	ENST00000673665	107563971	359139.000000	proximity ENSG00000288558:106563971-108563971
chr7:107924974-107925125	7	107924975	107925125	ENSG00000005249	protein_coding	ENST00000265717	107044705	880345.000000	proximity ENSG00000005249:106044705-108044705
chr7:107924974-107925125	7	107924975	107925125	ENSG00000075790	protein_coding	ENST00000863056	107579957	345093.000000	proximity ENSG00000075790:106579957-108579957
chr7:107924974-107925125	7	107924975	107925125	ENSG00000091128	protein_coding	ENST00000388781	108130361	205311.000000	proximity ENSG00000091128:107130361-109130361
chr7:107924974-107925125	7	107924975	107925125	ENSG00000091129	protein_coding	ENST00000379028	108456436	531386.000000	proximity ENSG00000091129:107456436-109456436
chr7:107924974-107925125	7	107924975	107925125	ENSG00000091136	protein_coding	ENST00000852248	108004434	79384.000000	proximity ENSG00000091136:107004434-109004434
chr7:107924974-107925125	7	107924975	107925125	ENSG00000091137	protein_coding	ENST00000644269	107660828	264222.000000	proximity ENSG00000091137:106660828-108660828
chr7:107924974-107925125	7	107924975	107925125	ENSG00000091138	protein_coding	ENST00000852249	107803233	121817.000000	proximity ENSG00000091138:106803233-108803233
chr7:107924974-107925125	7	107924975	107925125	ENSG00000091140	protein_coding	ENST00000205402	107891183	33867.000000	proximity ENSG00000091140:106891183-108891183
chr7:107924974-107925125	7	107924975	107925125	ENSG00000105856	protein_coding	ENST00000938519	107172969	752081.000000	proximity ENSG00000105856:106172969-108172969
chr7:107924974-107925125	7	107924975	107925125	ENSG00000105865	protein_coding	ENST00000922285	107564075	360975.000000	proximity ENSG00000105865:106564075-108564075
chr7:107924974-107925125	7	107924975	107925125	ENSG00000105879	protein_coding	ENST00000698938	107743073	181977.000000	proximity ENSG00000105879:106743073-108743073
chr7:107924974-107925125	7	107924975	107925125	ENSG00000128590	protein_coding	ENST00000860474	108569882	644832.000000	proximity ENSG00000128590:107569882-109569882
chr7:107924974-107925125	7	107924975	107925125	ENSG00000135241	protein_coding	ENST00000257694	108526135	601085.000000	proximity ENSG00000135241:107526135-109526135
chr7:107924974-107925125	7	107924975	107925125	ENSG00000164597	protein_coding	ENST00000393603	107564261	360789.000000	proximity ENSG00000164597:106564261-108564261
chr7:107924974-107925125	7	107924975	107925125	ENSG00000172209	protein_coding	ENST00000890166	107470047	455003.000000	proximity ENSG00000172209:106470047-108470047
chr7:107924974-107925125	7	107924975	107925125	ENSG00000177683	protein_coding	ENST00000415914	108569706	644656.000000	proximity ENSG00000177683:107569706-109569706
chr7:107924974-107925125	7	107924975	107925125	ENSG00000288558	protein_coding	ENST00000673665	107563971	361079.000000	proximity ENSG00000288558:106563971-108563971
chr7:107935134-107935285	7	107935135	107935285	ENSG00000005249	protein_coding	ENST00000265717	107044705	890505.000000	proximity ENSG00000005249:106044705-108044705
chr7:107935134-107935285	7	107935135	107935285	ENSG00000075790	protein_coding	ENST00000863056	107579957	355253.000000	proximity ENSG00000075790:106579957-108579957
chr7:107935134-107935285	7	107935135	107935285	ENSG00000091128	protein_coding	ENST00000388781	108130361	195151.000000	proximity ENSG00000091128:107130361-109130361
chr7:107935134-107935285	7	107935135	107935285	ENSG00000091129	protein_coding	ENST00000379028	108456436	521226.000000	proximity ENSG00000091129:107456436-109456436
chr7:107935134-107935285	7	107935135	107935285	ENSG00000091136	protein_coding	ENST00000852248	108004434	69224.000000	proximity ENSG00000091136:107004434-109004434
chr7:107935134-107935285	7	107935135	107935285	ENSG00000091137	protein_coding	ENST00000644269	107660828	274382.000000	proximity ENSG00000091137:106660828-108660828
chr7:107935134-107935285	7	107935135	107935285	ENSG00000091138	protein_coding	ENST00000852249	107803233	131977.000000	proximity ENSG00000091138:106803233-108803233
chr7:107935134-107935285	7	107935135	107935285	ENSG00000091140	protein_coding	ENST00000205402	107891183	44027.000000	proximity ENSG00000091140:106891183-108891183
chr7:107935134-107935285	7	107935135	107935285	ENSG00000105856	protein_coding	ENST00000938519	107172969	762241.000000	proximity ENSG00000105856:106172969-108172969
chr7:107935134-107935285	7	107935135	107935285	ENSG00000105865	protein_coding	ENST00000922285	107564075	371135.000000	proximity ENSG00000105865:106564075-108564075
chr7:107935134-107935285	7	107935135	107935285	ENSG00000105879	protein_coding	ENST00000698938	107743073	192137.000000	proximity ENSG00000105879:106743073-108743073
chr7:107935134-107935285	7	107935135	107935285	ENSG00000128590	protein_coding	ENST00000860474	108569882	634672.000000	proximity ENSG00000128590:107569882-109569882
chr7:107935134-107935285	7	107935135	107935285	ENSG00000135241	protein_coding	ENST00000257694	108526135	590925.000000	proximity ENSG00000135241:107526135-109526135
chr7:107935134-107935285	7	107935135	107935285	ENSG00000164597	protein_coding	ENST00000393603	107564261	370949.000000	proximity ENSG00000164597:106564261-108564261
chr7:107935134-107935285	7	107935135	107935285	ENSG00000172209	protein_coding	ENST00000890166	107470047	465163.000000	proximity ENSG00000172209:106470047-108470047
chr7:107935134-107935285	7	107935135	107935285	ENSG00000177683	protein_coding	ENST00000415914	108569706	634496.000000	proximity ENSG00000177683:107569706-109569706
chr7:107935134-107935285	7	107935135	107935285	ENSG00000288558	protein_coding	ENST00000673665	107563971	371239.000000	proximity ENSG00000288558:106563971-108563971
chr7:107935514-107935665	7	107935515	107935665	ENSG00000005249	protein_coding	ENST00000265717	107044705	890885.000000	proximity ENSG00000005249:106044705-108044705
chr7:107935514-107935665	7	107935515	107935665	ENSG00000075790	protein_coding	ENST00000863056	107579957	355633.000000	proximity ENSG00000075790:106579957-108579957
chr7:107935514-107935665	7	107935515	107935665	ENSG00000091128	protein_coding	ENST00000388781	108130361	194771.000000	proximity ENSG00000091128:107130361-109130361
chr7:107935514-107935665	7	107935515	107935665	ENSG00000091129	protein_coding	ENST00000379028	108456436	520846.000000	proximity ENSG00000091129:107456436-109456436
chr7:107935514-107935665	7	107935515	107935665	ENSG00000091136	protein_coding	ENST00000852248	108004434	68844.000000	proximity ENSG00000091136:107004434-109004434
chr7:107935514-107935665	7	107935515	107935665	ENSG00000091137	protein_coding	ENST00000644269	107660828	274762.000000	proximity ENSG00000091137:106660828-108660828
chr7:107935514-107935665	7	107935515	107935665	ENSG00000091138	protein_coding	ENST00000852249	107803233	132357.000000	proximity ENSG00000091138:106803233-108803233
chr7:107935514-107935665	7	107935515	107935665	ENSG00000091140	protein_coding	ENST00000205402	107891183	44407.000000	proximity ENSG00000091140:106891183-108891183
chr7:107935514-107935665	7	107935515	107935665	ENSG00000105856	protein_coding	ENST00000938519	107172969	762621.000000	proximity ENSG00000105856:106172969-108172969
chr7:107935514-107935665	7	107935515	107935665	ENSG00000105865	protein_coding	ENST00000922285	107564075	371515.000000	proximity ENSG00000105865:106564075-108564075
chr7:107935514-107935665	7	107935515	107935665	ENSG00000105879	protein_coding	ENST00000698938	107743073	192517.000000	proximity ENSG00000105879:106743073-108743073
chr7:107935514-107935665	7	107935515	107935665	ENSG00000128590	protein_coding	ENST00000860474	108569882	634292.000000	proximity ENSG00000128590:107569882-109569882
chr7:107935514-107935665	7	107935515	107935665	ENSG00000135241	protein_coding	ENST00000257694	108526135	590545.000000	proximity ENSG00000135241:107526135-109526135
chr7:107935514-107935665	7	107935515	107935665	ENSG00000164597	protein_coding	ENST00000393603	107564261	371329.000000	proximity ENSG00000164597:106564261-108564261
chr7:107935514-107935665	7	107935515	107935665	ENSG00000172209	protein_coding	ENST00000890166	107470047	465543.000000	proximity ENSG00000172209:106470047-108470047
chr7:107935514-107935665	7	107935515	107935665	ENSG00000177683	protein_coding	ENST00000415914	108569706	634116.000000	proximity ENSG00000177683:107569706-109569706
chr7:107935514-107935665	7	107935515	107935665	ENSG00000288558	protein_coding	ENST00000673665	107563971	371619.000000	proximity ENSG00000288558:106563971-108563971
chr7:107937614-107937765	7	107937615	107937765	ENSG00000005249	protein_coding	ENST00000265717	107044705	892985.000000	proximity ENSG00000005249:106044705-108044705
chr7:107937614-107937765	7	107937615	107937765	ENSG00000075790	protein_coding	ENST00000863056	107579957	357733.000000	proximity ENSG00000075790:106579957-108579957
chr7:107937614-107937765	7	107937615	107937765	ENSG00000091128	protein_coding	ENST00000388781	108130361	192671.000000	proximity ENSG00000091128:107130361-109130361
chr7:107937614-107937765	7	107937615	107937765	ENSG00000091129	protein_coding	ENST00000379028	108456436	518746.000000	proximity ENSG00000091129:107456436-109456436
chr7:107937614-107937765	7	107937615	107937765	ENSG00000091136	protein_coding	ENST00000852248	108004434	66744.000000	proximity ENSG00000091136:107004434-109004434
chr7:107937614-107937765	7	107937615	107937765	ENSG00000091137	protein_coding	ENST00000644269	107660828	276862.000000	proximity ENSG00000091137:106660828-108660828
chr7:107937614-107937765	7	107937615	107937765	ENSG00000091138	protein_coding	ENST00000852249	107803233	134457.000000	proximity ENSG00000091138:106803233-108803233
chr7:107937614-107937765	7	107937615	107937765	ENSG00000091140	protein_coding	ENST00000205402	107891183	46507.000000	proximity ENSG00000091140:106891183-108891183
chr7:107937614-107937765	7	107937615	107937765	ENSG00000105856	protein_coding	ENST00000938519	107172969	764721.000000	proximity ENSG00000105856:106172969-108172969
chr7:107937614-107937765	7	107937615	107937765	ENSG00000105865	protein_coding	ENST00000922285	107564075	373615.000000	proximity ENSG00000105865:106564075-108564075
chr7:107937614-107937765	7	107937615	107937765	ENSG00000105879	protein_coding	ENST00000698938	107743073	194617.000000	proximity ENSG00000105879:106743073-108743073
chr7:107937614-107937765	7	107937615	107937765	ENSG00000128590	protein_coding	ENST00000860474	108569882	632192.000000	proximity ENSG00000128590:107569882-109569882
chr7:107937614-107937765	7	107937615	107937765	ENSG00000135241	protein_coding	ENST00000257694	108526135	588445.000000	proximity ENSG00000135241:107526135-109526135
chr7:107937614-107937765	7	107937615	107937765	ENSG00000164597	protein_coding	ENST00000393603	107564261	373429.000000	proximity ENSG00000164597:106564261-108564261
chr7:107937614-107937765	7	107937615	107937765	ENSG00000172209	protein_coding	ENST00000890166	107470047	467643.000000	proximity ENSG00000172209:106470047-108470047
chr7:107937614-107937765	7	107937615	107937765	ENSG00000177683	protein_coding	ENST00000415914	108569706	632016.000000	proximity ENSG00000177683:107569706-109569706
chr7:107937614-107937765	7	107937615	107937765	ENSG00000288558	protein_coding	ENST00000673665	107563971	373719.000000	proximity ENSG00000288558:106563971-108563971
chr7:107938574-107938725	7	107938575	107938725	ENSG00000005249	protein_coding	ENST00000265717	107044705	893945.000000	proximity ENSG00000005249:106044705-108044705
chr7:107938574-107938725	7	107938575	107938725	ENSG00000075790	protein_coding	ENST00000863056	107579957	358693.000000	proximity ENSG00000075790:106579957-108579957
chr7:107938574-107938725	7	107938575	107938725	ENSG00000091128	protein_coding	ENST00000388781	108130361	191711.000000	proximity ENSG00000091128:107130361-109130361
chr7:107938574-107938725	7	107938575	107938725	ENSG00000091129	protein_coding	ENST00000379028	108456436	517786.000000	proximity ENSG00000091129:107456436-109456436
chr7:107938574-107938725	7	107938575	107938725	ENSG00000091136	protein_coding	ENST00000852248	108004434	65784.000000	proximity ENSG00000091136:107004434-109004434
chr7:107938574-107938725	7	107938575	107938725	ENSG00000091137	protein_coding	ENST00000644269	107660828	277822.000000	proximity ENSG00000091137:106660828-108660828
chr7:107938574-107938725	7	107938575	107938725	ENSG00000091138	protein_coding	ENST00000852249	107803233	135417.000000	proximity ENSG00000091138:106803233-108803233
chr7:107938574-107938725	7	107938575	107938725	ENSG00000091140	protein_coding	ENST00000205402	107891183	47467.000000	proximity ENSG00000091140:106891183-108891183
chr7:107938574-107938725	7	107938575	107938725	ENSG00000105856	protein_coding	ENST00000938519	107172969	765681.000000	proximity ENSG00000105856:106172969-108172969
chr7:107938574-107938725	7	107938575	107938725	ENSG00000105865	protein_coding	ENST00000922285	107564075	374575.000000	proximity ENSG00000105865:106564075-108564075
chr7:107938574-107938725	7	107938575	107938725	ENSG00000105879	protein_coding	ENST00000698938	107743073	195577.000000	proximity ENSG00000105879:106743073-108743073
chr7:107938574-107938725	7	107938575	107938725	ENSG00000128590	protein_coding	ENST00000860474	108569882	631232.000000	proximity ENSG00000128590:107569882-109569882
chr7:107938574-107938725	7	107938575	107938725	ENSG00000135241	protein_coding	ENST00000257694	108526135	587485.000000	proximity ENSG00000135241:107526135-109526135
chr7:107938574-107938725	7	107938575	107938725	ENSG00000164597	protein_coding	ENST00000393603	107564261	374389.000000	proximity ENSG00000164597:106564261-108564261
chr7:107938574-107938725	7	107938575	107938725	ENSG00000172209	protein_coding	ENST00000890166	107470047	468603.000000	proximity ENSG00000172209:106470047-108470047
chr7:107938574-107938725	7	107938575	107938725	ENSG00000177683	protein_coding	ENST00000415914	108569706	631056.000000	proximity ENSG00000177683:107569706-109569706
chr7:107938574-107938725	7	107938575	107938725	ENSG00000288558	protein_coding	ENST00000673665	107563971	374679.000000	proximity ENSG00000288558:106563971-108563971
chr7:107938734-107938885	7	107938735	107938885	ENSG00000005249	protein_coding	ENST00000265717	107044705	894105.000000	proximity ENSG00000005249:106044705-108044705
chr7:107938734-107938885	7	107938735	107938885	ENSG00000075790	protein_coding	ENST00000863056	107579957	358853.000000	proximity ENSG00000075790:106579957-108579957
chr7:107938734-107938885	7	107938735	107938885	ENSG00000091128	protein_coding	ENST00000388781	108130361	191551.000000	proximity ENSG00000091128:107130361-109130361
chr7:107938734-107938885	7	107938735	107938885	ENSG00000091129	protein_coding	ENST00000379028	108456436	517626.000000	proximity ENSG00000091129:107456436-109456436
chr7:107938734-107938885	7	107938735	107938885	ENSG00000091136	protein_coding	ENST00000852248	108004434	65624.000000	proximity ENSG00000091136:107004434-109004434
chr7:107938734-107938885	7	107938735	107938885	ENSG00000091137	protein_coding	ENST00000644269	107660828	277982.000000	proximity ENSG00000091137:106660828-108660828
chr7:107938734-107938885	7	107938735	107938885	ENSG00000091138	protein_coding	ENST00000852249	107803233	135577.000000	proximity ENSG00000091138:106803233-108803233
chr7:107938734-107938885	7	107938735	107938885	ENSG00000091140	protein_coding	ENST00000205402	107891183	47627.000000	proximity ENSG00000091140:106891183-108891183
chr7:107938734-107938885	7	107938735	107938885	ENSG00000105856	protein_coding	ENST00000938519	107172969	765841.000000	proximity ENSG00000105856:106172969-108172969
chr7:107938734-107938885	7	107938735	107938885	ENSG00000105865	protein_coding	ENST00000922285	107564075	374735.000000	proximity ENSG00000105865:106564075-108564075
chr7:107938734-107938885	7	107938735	107938885	ENSG00000105879	protein_coding	ENST00000698938	107743073	195737.000000	proximity ENSG00000105879:106743073-108743073
chr7:107938734-107938885	7	107938735	107938885	ENSG00000128590	protein_coding	ENST00000860474	108569882	631072.000000	proximity ENSG00000128590:107569882-109569882
chr7:107938734-107938885	7	107938735	107938885	ENSG00000135241	protein_coding	ENST00000257694	108526135	587325.000000	proximity ENSG00000135241:107526135-109526135
chr7:107938734-107938885	7	107938735	107938885	ENSG00000164597	protein_coding	ENST00000393603	107564261	374549.000000	proximity ENSG00000164597:106564261-108564261
chr7:107938734-107938885	7	107938735	107938885	ENSG00000172209	protein_coding	ENST00000890166	107470047	468763.000000	proximity ENSG00000172209:106470047-108470047
chr7:107938734-107938885	7	107938735	107938885	ENSG00000177683	protein_coding	ENST00000415914	108569706	630896.000000	proximity ENSG00000177683:107569706-109569706
chr7:107938734-107938885	7	107938735	107938885	ENSG00000288558	protein_coding	ENST00000673665	107563971	374839.000000	proximity ENSG00000288558:106563971-108563971
chr7:107938954-107939105	7	107938955	107939105	ENSG00000005249	protein_coding	ENST00000265717	107044705	894325.000000	proximity ENSG00000005249:106044705-108044705
chr7:107938954-107939105	7	107938955	107939105	ENSG00000075790	protein_coding	ENST00000863056	107579957	359073.000000	proximity ENSG00000075790:106579957-108579957
chr7:107938954-107939105	7	107938955	107939105	ENSG00000091128	protein_coding	ENST00000388781	108130361	191331.000000	proximity ENSG00000091128:107130361-109130361
chr7:107938954-107939105	7	107938955	107939105	ENSG00000091129	protein_coding	ENST00000379028	108456436	517406.000000	proximity ENSG00000091129:107456436-109456436
chr7:107938954-107939105	7	107938955	107939105	ENSG00000091136	protein_coding	ENST00000852248	108004434	65404.000000	proximity ENSG00000091136:107004434-109004434
chr7:107938954-107939105	7	107938955	107939105	ENSG00000091137	protein_coding	ENST00000644269	107660828	278202.000000	proximity ENSG00000091137:106660828-108660828
chr7:107938954-107939105	7	107938955	107939105	ENSG00000091138	protein_coding	ENST00000852249	107803233	135797.000000	proximity ENSG00000091138:106803233-108803233
chr7:107938954-107939105	7	107938955	107939105	ENSG00000091140	protein_coding	ENST00000205402	107891183	47847.000000	proximity ENSG00000091140:106891183-108891183
chr7:107938954-107939105	7	107938955	107939105	ENSG00000105856	protein_coding	ENST00000938519	107172969	766061.000000	proximity ENSG00000105856:106172969-108172969
chr7:107938954-107939105	7	107938955	107939105	ENSG00000105865	protein_coding	ENST00000922285	107564075	374955.000000	proximity ENSG00000105865:106564075-108564075
chr7:107938954-107939105	7	107938955	107939105	ENSG00000105879	protein_coding	ENST00000698938	107743073	195957.000000	proximity ENSG00000105879:106743073-108743073
chr7:107938954-107939105	7	107938955	107939105	ENSG00000128590	protein_coding	ENST00000860474	108569882	630852.000000	proximity ENSG00000128590:107569882-109569882
chr7:107938954-107939105	7	107938955	107939105	ENSG00000135241	protein_coding	ENST00000257694	108526135	587105.000000	proximity ENSG00000135241:107526135-109526135
chr7:107938954-107939105	7	107938955	107939105	ENSG00000164597	protein_coding	ENST00000393603	107564261	374769.000000	proximity ENSG00000164597:106564261-108564261
chr7:107938954-107939105	7	107938955	107939105	ENSG00000172209	protein_coding	ENST00000890166	107470047	468983.000000	proximity ENSG00000172209:106470047-108470047
chr7:107938954-107939105	7	107938955	107939105	ENSG00000177683	protein_coding	ENST00000415914	108569706	630676.000000	proximity ENSG00000177683:107569706-109569706
chr7:107938954-107939105	7	107938955	107939105	ENSG00000288558	protein_coding	ENST00000673665	107563971	375059.000000	proximity ENSG00000288558:106563971-108563971
chr7:107939574-107939725	7	107939575	107939725	ENSG00000005249	protein_coding	ENST00000265717	107044705	894945.000000	proximity ENSG00000005249:106044705-108044705
chr7:107939574-107939725	7	107939575	107939725	ENSG00000075790	protein_coding	ENST00000863056	107579957	359693.000000	proximity ENSG00000075790:106579957-108579957
chr7:107939574-107939725	7	107939575	107939725	ENSG00000091128	protein_coding	ENST00000388781	108130361	190711.000000	proximity ENSG00000091128:107130361-109130361
chr7:107939574-107939725	7	107939575	107939725	ENSG00000091129	protein_coding	ENST00000379028	108456436	516786.000000	proximity ENSG00000091129:107456436-109456436
chr7:107939574-107939725	7	107939575	107939725	ENSG00000091136	protein_coding	ENST00000852248	108004434	64784.000000	proximity ENSG00000091136:107004434-109004434
chr7:107939574-107939725	7	107939575	107939725	ENSG00000091137	protein_coding	ENST00000644269	107660828	278822.000000	proximity ENSG00000091137:106660828-108660828
chr7:107939574-107939725	7	107939575	107939725	ENSG00000091138	protein_coding	ENST00000852249	107803233	136417.000000	proximity ENSG00000091138:106803233-108803233
chr7:107939574-107939725	7	107939575	107939725	ENSG00000091140	protein_coding	ENST00000205402	107891183	48467.000000	proximity ENSG00000091140:106891183-108891183
chr7:107939574-107939725	7	107939575	107939725	ENSG00000105856	protein_coding	ENST00000938519	107172969	766681.000000	proximity ENSG00000105856:106172969-108172969
chr7:107939574-107939725	7	107939575	107939725	ENSG00000105865	protein_coding	ENST00000922285	107564075	375575.000000	proximity ENSG00000105865:106564075-108564075
chr7:107939574-107939725	7	107939575	107939725	ENSG00000105879	protein_coding	ENST00000698938	107743073	196577.000000	proximity ENSG00000105879:106743073-108743073
chr7:107939574-107939725	7	107939575	107939725	ENSG00000128590	protein_coding	ENST00000860474	108569882	630232.000000	proximity ENSG00000128590:107569882-109569882
chr7:107939574-107939725	7	107939575	107939725	ENSG00000135241	protein_coding	ENST00000257694	108526135	586485.000000	proximity ENSG00000135241:107526135-109526135
chr7:107939574-107939725	7	107939575	107939725	ENSG00000164597	protein_coding	ENST00000393603	107564261	375389.000000	proximity ENSG00000164597:106564261-108564261
chr7:107939574-107939725	7	107939575	107939725	ENSG00000172209	protein_coding	ENST00000890166	107470047	469603.000000	proximity ENSG00000172209:106470047-108470047
chr7:107939574-107939725	7	107939575	107939725	ENSG00000177683	protein_coding	ENST00000415914	108569706	630056.000000	proximity ENSG00000177683:107569706-109569706
chr7:107939574-107939725	7	107939575	107939725	ENSG00000288558	protein_coding	ENST00000673665	107563971	375679.000000	proximity ENSG00000288558:106563971-108563971
chr7:107939794-107939945	7	107939795	107939945	ENSG00000005249	protein_coding	ENST00000265717	107044705	895165.000000	proximity ENSG00000005249:106044705-108044705
chr7:107939794-107939945	7	107939795	107939945	ENSG00000075790	protein_coding	ENST00000863056	107579957	359913.000000	proximity ENSG00000075790:106579957-108579957
chr7:107939794-107939945	7	107939795	107939945	ENSG00000091128	protein_coding	ENST00000388781	108130361	190491.000000	proximity ENSG00000091128:107130361-109130361
chr7:107939794-107939945	7	107939795	107939945	ENSG00000091129	protein_coding	ENST00000379028	108456436	516566.000000	proximity ENSG00000091129:107456436-109456436
chr7:107939794-107939945	7	107939795	107939945	ENSG00000091136	protein_coding	ENST00000852248	108004434	64564.000000	proximity ENSG00000091136:107004434-109004434
chr7:107939794-107939945	7	107939795	107939945	ENSG00000091137	protein_coding	ENST00000644269	107660828	279042.000000	proximity ENSG00000091137:106660828-108660828
chr7:107939794-107939945	7	107939795	107939945	ENSG00000091138	protein_coding	ENST00000852249	107803233	136637.000000	proximity ENSG00000091138:106803233-108803233
chr7:107939794-107939945	7	107939795	107939945	ENSG00000091140	protein_coding	ENST00000205402	107891183	48687.000000	proximity ENSG00000091140:106891183-108891183
chr7:107939794-107939945	7	107939795	107939945	ENSG00000105856	protein_coding	ENST00000938519	107172969	766901.000000	proximity ENSG00000105856:106172969-108172969
chr7:107939794-107939945	7	107939795	107939945	ENSG00000105865	protein_coding	ENST00000922285	107564075	375795.000000	proximity ENSG00000105865:106564075-108564075
chr7:107939794-107939945	7	107939795	107939945	ENSG00000105879	protein_coding	ENST00000698938	107743073	196797.000000	proximity ENSG00000105879:106743073-108743073
chr7:107939794-107939945	7	107939795	107939945	ENSG00000128590	protein_coding	ENST00000860474	108569882	630012.000000	proximity ENSG00000128590:107569882-109569882
chr7:107939794-107939945	7	107939795	107939945	ENSG00000135241	protein_coding	ENST00000257694	108526135	586265.000000	proximity ENSG00000135241:107526135-109526135
chr7:107939794-107939945	7	107939795	107939945	ENSG00000164597	protein_coding	ENST00000393603	107564261	375609.000000	proximity ENSG00000164597:106564261-108564261
chr7:107939794-107939945	7	107939795	107939945	ENSG00000172209	protein_coding	ENST00000890166	107470047	469823.000000	proximity ENSG00000172209:106470047-108470047
chr7:107939794-107939945	7	107939795	107939945	ENSG00000177683	protein_coding	ENST00000415914	108569706	629836.000000	proximity ENSG00000177683:107569706-109569706
chr7:107939794-107939945	7	107939795	107939945	ENSG00000288558	protein_coding	ENST00000673665	107563971	375899.000000	proximity ENSG00000288558:106563971-108563971
chr7:107939954-107940105	7	107939955	107940105	ENSG00000005249	protein_coding	ENST00000265717	107044705	895325.000000	proximity ENSG00000005249:106044705-108044705
chr7:107939954-107940105	7	107939955	107940105	ENSG00000075790	protein_coding	ENST00000863056	107579957	360073.000000	proximity ENSG00000075790:106579957-108579957
chr7:107939954-107940105	7	107939955	107940105	ENSG00000091128	protein_coding	ENST00000388781	108130361	190331.000000	proximity ENSG00000091128:107130361-109130361
chr7:107939954-107940105	7	107939955	107940105	ENSG00000091129	protein_coding	ENST00000379028	108456436	516406.000000	proximity ENSG00000091129:107456436-109456436
chr7:107939954-107940105	7	107939955	107940105	ENSG00000091136	protein_coding	ENST00000852248	108004434	64404.000000	proximity ENSG00000091136:107004434-109004434
chr7:107939954-107940105	7	107939955	107940105	ENSG00000091137	protein_coding	ENST00000644269	107660828	279202.000000	proximity ENSG00000091137:106660828-108660828
chr7:107939954-107940105	7	107939955	107940105	ENSG00000091138	protein_coding	ENST00000852249	107803233	136797.000000	proximity ENSG00000091138:106803233-108803233
chr7:107939954-107940105	7	107939955	107940105	ENSG00000091140	protein_coding	ENST00000205402	107891183	48847.000000	proximity ENSG00000091140:106891183-108891183
chr7:107939954-107940105	7	107939955	107940105	ENSG00000105856	protein_coding	ENST00000938519	107172969	767061.000000	proximity ENSG00000105856:106172969-108172969
chr7:107939954-107940105	7	107939955	107940105	ENSG00000105865	protein_coding	ENST00000922285	107564075	375955.000000	proximity ENSG00000105865:106564075-108564075
chr7:107939954-107940105	7	107939955	107940105	ENSG00000105879	protein_coding	ENST00000698938	107743073	196957.000000	proximity ENSG00000105879:106743073-108743073
chr7:107939954-107940105	7	107939955	107940105	ENSG00000128590	protein_coding	ENST00000860474	108569882	629852.000000	proximity ENSG00000128590:107569882-109569882
chr7:107939954-107940105	7	107939955	107940105	ENSG00000135241	protein_coding	ENST00000257694	108526135	586105.000000	proximity ENSG00000135241:107526135-109526135
chr7:107939954-107940105	7	107939955	107940105	ENSG00000164597	protein_coding	ENST00000393603	107564261	375769.000000	proximity ENSG00000164597:106564261-108564261
chr7:107939954-107940105	7	107939955	107940105	ENSG00000172209	protein_coding	ENST00000890166	107470047	469983.000000	proximity ENSG00000172209:106470047-108470047
chr7:107939954-107940105	7	107939955	107940105	ENSG00000177683	protein_coding	ENST00000415914	108569706	629676.000000	proximity ENSG00000177683:107569706-109569706
chr7:107939954-107940105	7	107939955	107940105	ENSG00000288558	protein_coding	ENST00000673665	107563971	376059.000000	proximity ENSG00000288558:106563971-108563971
chr7:107940654-107940805	7	107940655	107940805	ENSG00000005249	protein_coding	ENST00000265717	107044705	896025.000000	proximity ENSG00000005249:106044705-108044705
chr7:107940654-107940805	7	107940655	107940805	ENSG00000075790	protein_coding	ENST00000863056	107579957	360773.000000	proximity ENSG00000075790:106579957-108579957
chr7:107940654-107940805	7	107940655	107940805	ENSG00000091128	protein_coding	ENST00000388781	108130361	189631.000000	proximity ENSG00000091128:107130361-109130361
chr7:107940654-107940805	7	107940655	107940805	ENSG00000091129	protein_coding	ENST00000379028	108456436	515706.000000	proximity ENSG00000091129:107456436-109456436
chr7:107940654-107940805	7	107940655	107940805	ENSG00000091136	protein_coding	ENST00000852248	108004434	63704.000000	proximity ENSG00000091136:107004434-109004434
chr7:107940654-107940805	7	107940655	107940805	ENSG00000091137	protein_coding	ENST00000644269	107660828	279902.000000	proximity ENSG00000091137:106660828-108660828
chr7:107940654-107940805	7	107940655	107940805	ENSG00000091138	protein_coding	ENST00000852249	107803233	137497.000000	proximity ENSG00000091138:106803233-108803233
chr7:107940654-107940805	7	107940655	107940805	ENSG00000091140	protein_coding	ENST00000205402	107891183	49547.000000	proximity ENSG00000091140:106891183-108891183
chr7:107940654-107940805	7	107940655	107940805	ENSG00000105856	protein_coding	ENST00000938519	107172969	767761.000000	proximity ENSG00000105856:106172969-108172969
chr7:107940654-107940805	7	107940655	107940805	ENSG00000105865	protein_coding	ENST00000922285	107564075	376655.000000	proximity ENSG00000105865:106564075-108564075
chr7:107940654-107940805	7	107940655	107940805	ENSG00000105879	protein_coding	ENST00000698938	107743073	197657.000000	proximity ENSG00000105879:106743073-108743073
chr7:107940654-107940805	7	107940655	107940805	ENSG00000128590	protein_coding	ENST00000860474	108569882	629152.000000	proximity ENSG00000128590:107569882-109569882
chr7:107940654-107940805	7	107940655	107940805	ENSG00000135241	protein_coding	ENST00000257694	108526135	585405.000000	proximity ENSG00000135241:107526135-109526135
chr7:107940654-107940805	7	107940655	107940805	ENSG00000164597	protein_coding	ENST00000393603	107564261	376469.000000	proximity ENSG00000164597:106564261-108564261
chr7:107940654-107940805	7	107940655	107940805	ENSG00000172209	protein_coding	ENST00000890166	107470047	470683.000000	proximity ENSG00000172209:106470047-108470047
chr7:107940654-107940805	7	107940655	107940805	ENSG00000177683	protein_coding	ENST00000415914	108569706	628976.000000	proximity ENSG00000177683:107569706-109569706
chr7:107940654-107940805	7	107940655	107940805	ENSG00000288558	protein_coding	ENST00000673665	107563971	376759.000000	proximity ENSG00000288558:106563971-108563971
chr7:10794512-10794663	7	10794513	10794663	ENSG00000106443	protein_coding	ENST00000642461	10973336	178748.000000	proximity ENSG00000106443:9973336-11973336
chr7:10794512-10794663	7	10794513	10794663	ENSG00000189043	protein_coding	ENST00000339600	10940153	145565.000000	proximity ENSG00000189043:9940153-11940153
chr7:107945494-107945645	7	107945495	107945645	ENSG00000005249	protein_coding	ENST00000265717	107044705	900865.000000	proximity ENSG00000005249:106044705-108044705
chr7:107945494-107945645	7	107945495	107945645	ENSG00000075790	protein_coding	ENST00000863056	107579957	365613.000000	proximity ENSG00000075790:106579957-108579957
chr7:107945494-107945645	7	107945495	107945645	ENSG00000091128	protein_coding	ENST00000388781	108130361	184791.000000	proximity ENSG00000091128:107130361-109130361
chr7:107945494-107945645	7	107945495	107945645	ENSG00000091129	protein_coding	ENST00000379028	108456436	510866.000000	proximity ENSG00000091129:107456436-109456436
chr7:107945494-107945645	7	107945495	107945645	ENSG00000091136	protein_coding	ENST00000852248	108004434	58864.000000	proximity ENSG00000091136:107004434-109004434
chr7:107945494-107945645	7	107945495	107945645	ENSG00000091137	protein_coding	ENST00000644269	107660828	284742.000000	proximity ENSG00000091137:106660828-108660828
chr7:107945494-107945645	7	107945495	107945645	ENSG00000091138	protein_coding	ENST00000852249	107803233	142337.000000	proximity ENSG00000091138:106803233-108803233
chr7:107945494-107945645	7	107945495	107945645	ENSG00000091140	protein_coding	ENST00000205402	107891183	54387.000000	proximity ENSG00000091140:106891183-108891183
chr7:107945494-107945645	7	107945495	107945645	ENSG00000105856	protein_coding	ENST00000938519	107172969	772601.000000	proximity ENSG00000105856:106172969-108172969
chr7:107945494-107945645	7	107945495	107945645	ENSG00000105865	protein_coding	ENST00000922285	107564075	381495.000000	proximity ENSG00000105865:106564075-108564075
chr7:107945494-107945645	7	107945495	107945645	ENSG00000105879	protein_coding	ENST00000698938	107743073	202497.000000	proximity ENSG00000105879:106743073-108743073
chr7:107945494-107945645	7	107945495	107945645	ENSG00000128590	protein_coding	ENST00000860474	108569882	624312.000000	proximity ENSG00000128590:107569882-109569882
chr7:107945494-107945645	7	107945495	107945645	ENSG00000135241	protein_coding	ENST00000257694	108526135	580565.000000	proximity ENSG00000135241:107526135-109526135
chr7:107945494-107945645	7	107945495	107945645	ENSG00000164597	protein_coding	ENST00000393603	107564261	381309.000000	proximity ENSG00000164597:106564261-108564261
chr7:107945494-107945645	7	107945495	107945645	ENSG00000172209	protein_coding	ENST00000890166	107470047	475523.000000	proximity ENSG00000172209:106470047-108470047
chr7:107945494-107945645	7	107945495	107945645	ENSG00000177683	protein_coding	ENST00000415914	108569706	624136.000000	proximity ENSG00000177683:107569706-109569706
chr7:107945494-107945645	7	107945495	107945645	ENSG00000288558	protein_coding	ENST00000673665	107563971	381599.000000	proximity ENSG00000288558:106563971-108563971
chr7:107946614-107946765	7	107946615	107946765	ENSG00000005249	protein_coding	ENST00000265717	107044705	901985.000000	proximity ENSG00000005249:106044705-108044705
chr7:107946614-107946765	7	107946615	107946765	ENSG00000075790	protein_coding	ENST00000863056	107579957	366733.000000	proximity ENSG00000075790:106579957-108579957
chr7:107946614-107946765	7	107946615	107946765	ENSG00000091128	protein_coding	ENST00000388781	108130361	183671.000000	proximity ENSG00000091128:107130361-109130361
chr7:107946614-107946765	7	107946615	107946765	ENSG00000091129	protein_coding	ENST00000379028	108456436	509746.000000	proximity ENSG00000091129:107456436-109456436
chr7:107946614-107946765	7	107946615	107946765	ENSG00000091136	protein_coding	ENST00000852248	108004434	57744.000000	proximity ENSG00000091136:107004434-109004434
chr7:107946614-107946765	7	107946615	107946765	ENSG00000091137	protein_coding	ENST00000644269	107660828	285862.000000	proximity ENSG00000091137:106660828-108660828
chr7:107946614-107946765	7	107946615	107946765	ENSG00000091138	protein_coding	ENST00000852249	107803233	143457.000000	proximity ENSG00000091138:106803233-108803233
chr7:107946614-107946765	7	107946615	107946765	ENSG00000091140	protein_coding	ENST00000205402	107891183	55507.000000	proximity ENSG00000091140:106891183-108891183
chr7:107946614-107946765	7	107946615	107946765	ENSG00000105856	protein_coding	ENST00000938519	107172969	773721.000000	proximity ENSG00000105856:106172969-108172969
chr7:107946614-107946765	7	107946615	107946765	ENSG00000105865	protein_coding	ENST00000922285	107564075	382615.000000	proximity ENSG00000105865:106564075-108564075
chr7:107946614-107946765	7	107946615	107946765	ENSG00000105879	protein_coding	ENST00000698938	107743073	203617.000000	proximity ENSG00000105879:106743073-108743073
chr7:107946614-107946765	7	107946615	107946765	ENSG00000128590	protein_coding	ENST00000860474	108569882	623192.000000	proximity ENSG00000128590:107569882-109569882
chr7:107946614-107946765	7	107946615	107946765	ENSG00000135241	protein_coding	ENST00000257694	108526135	579445.000000	proximity ENSG00000135241:107526135-109526135
chr7:107946614-107946765	7	107946615	107946765	ENSG00000164597	protein_coding	ENST00000393603	107564261	382429.000000	proximity ENSG00000164597:106564261-108564261
chr7:107946614-107946765	7	107946615	107946765	ENSG00000172209	protein_coding	ENST00000890166	107470047	476643.000000	proximity ENSG00000172209:106470047-108470047
chr7:107946614-107946765	7	107946615	107946765	ENSG00000177683	protein_coding	ENST00000415914	108569706	623016.000000	proximity ENSG00000177683:107569706-109569706
chr7:107946614-107946765	7	107946615	107946765	ENSG00000288558	protein_coding	ENST00000673665	107563971	382719.000000	proximity ENSG00000288558:106563971-108563971
chr7:107946979-107947130	7	107946980	107947130	ENSG00000005249	protein_coding	ENST00000265717	107044705	902350.000000	proximity ENSG00000005249:106044705-108044705
chr7:107946979-107947130	7	107946980	107947130	ENSG00000075790	protein_coding	ENST00000863056	107579957	367098.000000	proximity ENSG00000075790:106579957-108579957
chr7:107946979-107947130	7	107946980	107947130	ENSG00000091128	protein_coding	ENST00000388781	108130361	183306.000000	proximity ENSG00000091128:107130361-109130361
chr7:107946979-107947130	7	107946980	107947130	ENSG00000091129	protein_coding	ENST00000379028	108456436	509381.000000	proximity ENSG00000091129:107456436-109456436
chr7:107946979-107947130	7	107946980	107947130	ENSG00000091136	protein_coding	ENST00000852248	108004434	57379.000000	proximity ENSG00000091136:107004434-109004434
chr7:107946979-107947130	7	107946980	107947130	ENSG00000091137	protein_coding	ENST00000644269	107660828	286227.000000	proximity ENSG00000091137:106660828-108660828
chr7:107946979-107947130	7	107946980	107947130	ENSG00000091138	protein_coding	ENST00000852249	107803233	143822.000000	proximity ENSG00000091138:106803233-108803233
chr7:107946979-107947130	7	107946980	107947130	ENSG00000091140	protein_coding	ENST00000205402	107891183	55872.000000	proximity ENSG00000091140:106891183-108891183
chr7:107946979-107947130	7	107946980	107947130	ENSG00000105856	protein_coding	ENST00000938519	107172969	774086.000000	proximity ENSG00000105856:106172969-108172969
chr7:107946979-107947130	7	107946980	107947130	ENSG00000105865	protein_coding	ENST00000922285	107564075	382980.000000	proximity ENSG00000105865:106564075-108564075
chr7:107946979-107947130	7	107946980	107947130	ENSG00000105879	protein_coding	ENST00000698938	107743073	203982.000000	proximity ENSG00000105879:106743073-108743073
chr7:107946979-107947130	7	107946980	107947130	ENSG00000128590	protein_coding	ENST00000860474	108569882	622827.000000	proximity ENSG00000128590:107569882-109569882
chr7:107946979-107947130	7	107946980	107947130	ENSG00000135241	protein_coding	ENST00000257694	108526135	579080.000000	proximity ENSG00000135241:107526135-109526135
chr7:107946979-107947130	7	107946980	107947130	ENSG00000164597	protein_coding	ENST00000393603	107564261	382794.000000	proximity ENSG00000164597:106564261-108564261
chr7:107946979-107947130	7	107946980	107947130	ENSG00000172209	protein_coding	ENST00000890166	107470047	477008.000000	proximity ENSG00000172209:106470047-108470047
chr7:107946979-107947130	7	107946980	107947130	ENSG00000177683	protein_coding	ENST00000415914	108569706	622651.000000	proximity ENSG00000177683:107569706-109569706
chr7:107946979-107947130	7	107946980	107947130	ENSG00000288558	protein_coding	ENST00000673665	107563971	383084.000000	proximity ENSG00000288558:106563971-108563971
chr7:107948719-107948870	7	107948720	107948870	ENSG00000005249	protein_coding	ENST00000265717	107044705	904090.000000	proximity ENSG00000005249:106044705-108044705
chr7:107948719-107948870	7	107948720	107948870	ENSG00000075790	protein_coding	ENST00000863056	107579957	368838.000000	proximity ENSG00000075790:106579957-108579957
chr7:107948719-107948870	7	107948720	107948870	ENSG00000091128	protein_coding	ENST00000388781	108130361	181566.000000	proximity ENSG00000091128:107130361-109130361
chr7:107948719-107948870	7	107948720	107948870	ENSG00000091129	protein_coding	ENST00000379028	108456436	507641.000000	proximity ENSG00000091129:107456436-109456436
chr7:107948719-107948870	7	107948720	107948870	ENSG00000091136	protein_coding	ENST00000852248	108004434	55639.000000	proximity ENSG00000091136:107004434-109004434
chr7:107948719-107948870	7	107948720	107948870	ENSG00000091137	protein_coding	ENST00000644269	107660828	287967.000000	proximity ENSG00000091137:106660828-108660828
chr7:107948719-107948870	7	107948720	107948870	ENSG00000091138	protein_coding	ENST00000852249	107803233	145562.000000	proximity ENSG00000091138:106803233-108803233
chr7:107948719-107948870	7	107948720	107948870	ENSG00000091140	protein_coding	ENST00000205402	107891183	57612.000000	proximity ENSG00000091140:106891183-108891183
chr7:107948719-107948870	7	107948720	107948870	ENSG00000105856	protein_coding	ENST00000938519	107172969	775826.000000	proximity ENSG00000105856:106172969-108172969
chr7:107948719-107948870	7	107948720	107948870	ENSG00000105865	protein_coding	ENST00000922285	107564075	384720.000000	proximity ENSG00000105865:106564075-108564075
chr7:107948719-107948870	7	107948720	107948870	ENSG00000105879	protein_coding	ENST00000698938	107743073	205722.000000	proximity ENSG00000105879:106743073-108743073
chr7:107948719-107948870	7	107948720	107948870	ENSG00000128590	protein_coding	ENST00000860474	108569882	621087.000000	proximity ENSG00000128590:107569882-109569882
chr7:107948719-107948870	7	107948720	107948870	ENSG00000135241	protein_coding	ENST00000257694	108526135	577340.000000	proximity ENSG00000135241:107526135-109526135
chr7:107948719-107948870	7	107948720	107948870	ENSG00000164597	protein_coding	ENST00000393603	107564261	384534.000000	proximity ENSG00000164597:106564261-108564261
chr7:107948719-107948870	7	107948720	107948870	ENSG00000172209	protein_coding	ENST00000890166	107470047	478748.000000	proximity ENSG00000172209:106470047-108470047
chr7:107948719-107948870	7	107948720	107948870	ENSG00000177683	protein_coding	ENST00000415914	108569706	620911.000000	proximity ENSG00000177683:107569706-109569706
chr7:107948719-107948870	7	107948720	107948870	ENSG00000288558	protein_coding	ENST00000673665	107563971	384824.000000	proximity ENSG00000288558:106563971-108563971
chr7:107948934-107949085	7	107948935	107949085	ENSG00000005249	protein_coding	ENST00000265717	107044705	904305.000000	proximity ENSG00000005249:106044705-108044705
chr7:107948934-107949085	7	107948935	107949085	ENSG00000075790	protein_coding	ENST00000863056	107579957	369053.000000	proximity ENSG00000075790:106579957-108579957
chr7:107948934-107949085	7	107948935	107949085	ENSG00000091128	protein_coding	ENST00000388781	108130361	181351.000000	proximity ENSG00000091128:107130361-109130361
chr7:107948934-107949085	7	107948935	107949085	ENSG00000091129	protein_coding	ENST00000379028	108456436	507426.000000	proximity ENSG00000091129:107456436-109456436
chr7:107948934-107949085	7	107948935	107949085	ENSG00000091136	protein_coding	ENST00000852248	108004434	55424.000000	proximity ENSG00000091136:107004434-109004434
chr7:107948934-107949085	7	107948935	107949085	ENSG00000091137	protein_coding	ENST00000644269	107660828	288182.000000	proximity ENSG00000091137:106660828-108660828
chr7:107948934-107949085	7	107948935	107949085	ENSG00000091138	protein_coding	ENST00000852249	107803233	145777.000000	proximity ENSG00000091138:106803233-108803233
chr7:107948934-107949085	7	107948935	107949085	ENSG00000091140	protein_coding	ENST00000205402	107891183	57827.000000	proximity ENSG00000091140:106891183-108891183
chr7:107948934-107949085	7	107948935	107949085	ENSG00000105856	protein_coding	ENST00000938519	107172969	776041.000000	proximity ENSG00000105856:106172969-108172969
chr7:107948934-107949085	7	107948935	107949085	ENSG00000105865	protein_coding	ENST00000922285	107564075	384935.000000	proximity ENSG00000105865:106564075-108564075
chr7:107948934-107949085	7	107948935	107949085	ENSG00000105879	protein_coding	ENST00000698938	107743073	205937.000000	proximity ENSG00000105879:106743073-108743073
chr7:107948934-107949085	7	107948935	107949085	ENSG00000128590	protein_coding	ENST00000860474	108569882	620872.000000	proximity ENSG00000128590:107569882-109569882
chr7:107948934-107949085	7	107948935	107949085	ENSG00000135241	protein_coding	ENST00000257694	108526135	577125.000000	proximity ENSG00000135241:107526135-109526135
chr7:107948934-107949085	7	107948935	107949085	ENSG00000164597	protein_coding	ENST00000393603	107564261	384749.000000	proximity ENSG00000164597:106564261-108564261
chr7:107948934-107949085	7	107948935	107949085	ENSG00000172209	protein_coding	ENST00000890166	107470047	478963.000000	proximity ENSG00000172209:106470047-108470047
chr7:107948934-107949085	7	107948935	107949085	ENSG00000177683	protein_coding	ENST00000415914	108569706	620696.000000	proximity ENSG00000177683:107569706-109569706
chr7:107948934-107949085	7	107948935	107949085	ENSG00000288558	protein_coding	ENST00000673665	107563971	385039.000000	proximity ENSG00000288558:106563971-108563971
chr7:107949094-107949245	7	107949095	107949245	ENSG00000005249	protein_coding	ENST00000265717	107044705	904465.000000	proximity ENSG00000005249:106044705-108044705
chr7:107949094-107949245	7	107949095	107949245	ENSG00000075790	protein_coding	ENST00000863056	107579957	369213.000000	proximity ENSG00000075790:106579957-108579957
chr7:107949094-107949245	7	107949095	107949245	ENSG00000091128	protein_coding	ENST00000388781	108130361	181191.000000	proximity ENSG00000091128:107130361-109130361
chr7:107949094-107949245	7	107949095	107949245	ENSG00000091129	protein_coding	ENST00000379028	108456436	507266.000000	proximity ENSG00000091129:107456436-109456436
chr7:107949094-107949245	7	107949095	107949245	ENSG00000091136	protein_coding	ENST00000852248	108004434	55264.000000	proximity ENSG00000091136:107004434-109004434
chr7:107949094-107949245	7	107949095	107949245	ENSG00000091137	protein_coding	ENST00000644269	107660828	288342.000000	proximity ENSG00000091137:106660828-108660828
chr7:107949094-107949245	7	107949095	107949245	ENSG00000091138	protein_coding	ENST00000852249	107803233	145937.000000	proximity ENSG00000091138:106803233-108803233
chr7:107949094-107949245	7	107949095	107949245	ENSG00000091140	protein_coding	ENST00000205402	107891183	57987.000000	proximity ENSG00000091140:106891183-108891183
chr7:107949094-107949245	7	107949095	107949245	ENSG00000105856	protein_coding	ENST00000938519	107172969	776201.000000	proximity ENSG00000105856:106172969-108172969
chr7:107949094-107949245	7	107949095	107949245	ENSG00000105865	protein_coding	ENST00000922285	107564075	385095.000000	proximity ENSG00000105865:106564075-108564075
chr7:107949094-107949245	7	107949095	107949245	ENSG00000105879	protein_coding	ENST00000698938	107743073	206097.000000	proximity ENSG00000105879:106743073-108743073
chr7:107949094-107949245	7	107949095	107949245	ENSG00000128590	protein_coding	ENST00000860474	108569882	620712.000000	proximity ENSG00000128590:107569882-109569882
chr7:107949094-107949245	7	107949095	107949245	ENSG00000135241	protein_coding	ENST00000257694	108526135	576965.000000	proximity ENSG00000135241:107526135-109526135
chr7:107949094-107949245	7	107949095	107949245	ENSG00000164597	protein_coding	ENST00000393603	107564261	384909.000000	proximity ENSG00000164597:106564261-108564261
chr7:107949094-107949245	7	107949095	107949245	ENSG00000172209	protein_coding	ENST00000890166	107470047	479123.000000	proximity ENSG00000172209:106470047-108470047
chr7:107949094-107949245	7	107949095	107949245	ENSG00000177683	protein_coding	ENST00000415914	108569706	620536.000000	proximity ENSG00000177683:107569706-109569706
chr7:107949094-107949245	7	107949095	107949245	ENSG00000288558	protein_coding	ENST00000673665	107563971	385199.000000	proximity ENSG00000288558:106563971-108563971
chr7:107949274-107949425	7	107949275	107949425	ENSG00000005249	protein_coding	ENST00000265717	107044705	904645.000000	proximity ENSG00000005249:106044705-108044705
chr7:107949274-107949425	7	107949275	107949425	ENSG00000075790	protein_coding	ENST00000863056	107579957	369393.000000	proximity ENSG00000075790:106579957-108579957
chr7:107949274-107949425	7	107949275	107949425	ENSG00000091128	protein_coding	ENST00000388781	108130361	181011.000000	proximity ENSG00000091128:107130361-109130361
chr7:107949274-107949425	7	107949275	107949425	ENSG00000091129	protein_coding	ENST00000379028	108456436	507086.000000	proximity ENSG00000091129:107456436-109456436
chr7:107949274-107949425	7	107949275	107949425	ENSG00000091136	protein_coding	ENST00000852248	108004434	55084.000000	proximity ENSG00000091136:107004434-109004434
chr7:107949274-107949425	7	107949275	107949425	ENSG00000091137	protein_coding	ENST00000644269	107660828	288522.000000	proximity ENSG00000091137:106660828-108660828
chr7:107949274-107949425	7	107949275	107949425	ENSG00000091138	protein_coding	ENST00000852249	107803233	146117.000000	proximity ENSG00000091138:106803233-108803233
chr7:107949274-107949425	7	107949275	107949425	ENSG00000091140	protein_coding	ENST00000205402	107891183	58167.000000	proximity ENSG00000091140:106891183-108891183
chr7:107949274-107949425	7	107949275	107949425	ENSG00000105856	protein_coding	ENST00000938519	107172969	776381.000000	proximity ENSG00000105856:106172969-108172969
chr7:107949274-107949425	7	107949275	107949425	ENSG00000105865	protein_coding	ENST00000922285	107564075	385275.000000	proximity ENSG00000105865:106564075-108564075
chr7:107949274-107949425	7	107949275	107949425	ENSG00000105879	protein_coding	ENST00000698938	107743073	206277.000000	proximity ENSG00000105879:106743073-108743073
chr7:107949274-107949425	7	107949275	107949425	ENSG00000128590	protein_coding	ENST00000860474	108569882	620532.000000	proximity ENSG00000128590:107569882-109569882
chr7:107949274-107949425	7	107949275	107949425	ENSG00000135241	protein_coding	ENST00000257694	108526135	576785.000000	proximity ENSG00000135241:107526135-109526135
chr7:107949274-107949425	7	107949275	107949425	ENSG00000164597	protein_coding	ENST00000393603	107564261	385089.000000	proximity ENSG00000164597:106564261-108564261
chr7:107949274-107949425	7	107949275	107949425	ENSG00000172209	protein_coding	ENST00000890166	107470047	479303.000000	proximity ENSG00000172209:106470047-108470047
chr7:107949274-107949425	7	107949275	107949425	ENSG00000177683	protein_coding	ENST00000415914	108569706	620356.000000	proximity ENSG00000177683:107569706-109569706
chr7:107949274-107949425	7	107949275	107949425	ENSG00000288558	protein_coding	ENST00000673665	107563971	385379.000000	proximity ENSG00000288558:106563971-108563971
chr7:107949439-107949590	7	107949440	107949590	ENSG00000005249	protein_coding	ENST00000265717	107044705	904810.000000	proximity ENSG00000005249:106044705-108044705
chr7:107949439-107949590	7	107949440	107949590	ENSG00000075790	protein_coding	ENST00000863056	107579957	369558.000000	proximity ENSG00000075790:106579957-108579957
chr7:107949439-107949590	7	107949440	107949590	ENSG00000091128	protein_coding	ENST00000388781	108130361	180846.000000	proximity ENSG00000091128:107130361-109130361
chr7:107949439-107949590	7	107949440	107949590	ENSG00000091129	protein_coding	ENST00000379028	108456436	506921.000000	proximity ENSG00000091129:107456436-109456436
chr7:107949439-107949590	7	107949440	107949590	ENSG00000091136	protein_coding	ENST00000852248	108004434	54919.000000	proximity ENSG00000091136:107004434-109004434
chr7:107949439-107949590	7	107949440	107949590	ENSG00000091137	protein_coding	ENST00000644269	107660828	288687.000000	proximity ENSG00000091137:106660828-108660828
chr7:107949439-107949590	7	107949440	107949590	ENSG00000091138	protein_coding	ENST00000852249	107803233	146282.000000	proximity ENSG00000091138:106803233-108803233
chr7:107949439-107949590	7	107949440	107949590	ENSG00000091140	protein_coding	ENST00000205402	107891183	58332.000000	proximity ENSG00000091140:106891183-108891183
chr7:107949439-107949590	7	107949440	107949590	ENSG00000105856	protein_coding	ENST00000938519	107172969	776546.000000	proximity ENSG00000105856:106172969-108172969
chr7:107949439-107949590	7	107949440	107949590	ENSG00000105865	protein_coding	ENST00000922285	107564075	385440.000000	proximity ENSG00000105865:106564075-108564075
chr7:107949439-107949590	7	107949440	107949590	ENSG00000105879	protein_coding	ENST00000698938	107743073	206442.000000	proximity ENSG00000105879:106743073-108743073
chr7:107949439-107949590	7	107949440	107949590	ENSG00000128590	protein_coding	ENST00000860474	108569882	620367.000000	proximity ENSG00000128590:107569882-109569882
chr7:107949439-107949590	7	107949440	107949590	ENSG00000135241	protein_coding	ENST00000257694	108526135	576620.000000	proximity ENSG00000135241:107526135-109526135
chr7:107949439-107949590	7	107949440	107949590	ENSG00000164597	protein_coding	ENST00000393603	107564261	385254.000000	proximity ENSG00000164597:106564261-108564261
chr7:107949439-107949590	7	107949440	107949590	ENSG00000172209	protein_coding	ENST00000890166	107470047	479468.000000	proximity ENSG00000172209:106470047-108470047
chr7:107949439-107949590	7	107949440	107949590	ENSG00000177683	protein_coding	ENST00000415914	108569706	620191.000000	proximity ENSG00000177683:107569706-109569706
chr7:107949439-107949590	7	107949440	107949590	ENSG00000288558	protein_coding	ENST00000673665	107563971	385544.000000	proximity ENSG00000288558:106563971-108563971
chr7:107949594-107949745	7	107949595	107949745	ENSG00000005249	protein_coding	ENST00000265717	107044705	904965.000000	proximity ENSG00000005249:106044705-108044705
chr7:107949594-107949745	7	107949595	107949745	ENSG00000075790	protein_coding	ENST00000863056	107579957	369713.000000	proximity ENSG00000075790:106579957-108579957
chr7:107949594-107949745	7	107949595	107949745	ENSG00000091128	protein_coding	ENST00000388781	108130361	180691.000000	proximity ENSG00000091128:107130361-109130361
chr7:107949594-107949745	7	107949595	107949745	ENSG00000091129	protein_coding	ENST00000379028	108456436	506766.000000	proximity ENSG00000091129:107456436-109456436
chr7:107949594-107949745	7	107949595	107949745	ENSG00000091136	protein_coding	ENST00000852248	108004434	54764.000000	proximity ENSG00000091136:107004434-109004434
chr7:107949594-107949745	7	107949595	107949745	ENSG00000091137	protein_coding	ENST00000644269	107660828	288842.000000	proximity ENSG00000091137:106660828-108660828
chr7:107949594-107949745	7	107949595	107949745	ENSG00000091138	protein_coding	ENST00000852249	107803233	146437.000000	proximity ENSG00000091138:106803233-108803233
chr7:107949594-107949745	7	107949595	107949745	ENSG00000091140	protein_coding	ENST00000205402	107891183	58487.000000	proximity ENSG00000091140:106891183-108891183
chr7:107949594-107949745	7	107949595	107949745	ENSG00000105856	protein_coding	ENST00000938519	107172969	776701.000000	proximity ENSG00000105856:106172969-108172969
chr7:107949594-107949745	7	107949595	107949745	ENSG00000105865	protein_coding	ENST00000922285	107564075	385595.000000	proximity ENSG00000105865:106564075-108564075
chr7:107949594-107949745	7	107949595	107949745	ENSG00000105879	protein_coding	ENST00000698938	107743073	206597.000000	proximity ENSG00000105879:106743073-108743073
chr7:107949594-107949745	7	107949595	107949745	ENSG00000128590	protein_coding	ENST00000860474	108569882	620212.000000	proximity ENSG00000128590:107569882-109569882
chr7:107949594-107949745	7	107949595	107949745	ENSG00000135241	protein_coding	ENST00000257694	108526135	576465.000000	proximity ENSG00000135241:107526135-109526135
chr7:107949594-107949745	7	107949595	107949745	ENSG00000164597	protein_coding	ENST00000393603	107564261	385409.000000	proximity ENSG00000164597:106564261-108564261
chr7:107949594-107949745	7	107949595	107949745	ENSG00000172209	protein_coding	ENST00000890166	107470047	479623.000000	proximity ENSG00000172209:106470047-108470047
chr7:107949594-107949745	7	107949595	107949745	ENSG00000177683	protein_coding	ENST00000415914	108569706	620036.000000	proximity ENSG00000177683:107569706-109569706
chr7:107949594-107949745	7	107949595	107949745	ENSG00000288558	protein_coding	ENST00000673665	107563971	385699.000000	proximity ENSG00000288558:106563971-108563971
chr7:107949759-107949910	7	107949760	107949910	ENSG00000005249	protein_coding	ENST00000265717	107044705	905130.000000	proximity ENSG00000005249:106044705-108044705
chr7:107949759-107949910	7	107949760	107949910	ENSG00000075790	protein_coding	ENST00000863056	107579957	369878.000000	proximity ENSG00000075790:106579957-108579957
chr7:107949759-107949910	7	107949760	107949910	ENSG00000091128	protein_coding	ENST00000388781	108130361	180526.000000	proximity ENSG00000091128:107130361-109130361
chr7:107949759-107949910	7	107949760	107949910	ENSG00000091129	protein_coding	ENST00000379028	108456436	506601.000000	proximity ENSG00000091129:107456436-109456436
chr7:107949759-107949910	7	107949760	107949910	ENSG00000091136	protein_coding	ENST00000852248	108004434	54599.000000	proximity ENSG00000091136:107004434-109004434
chr7:107949759-107949910	7	107949760	107949910	ENSG00000091137	protein_coding	ENST00000644269	107660828	289007.000000	proximity ENSG00000091137:106660828-108660828
chr7:107949759-107949910	7	107949760	107949910	ENSG00000091138	protein_coding	ENST00000852249	107803233	146602.000000	proximity ENSG00000091138:106803233-108803233
chr7:107949759-107949910	7	107949760	107949910	ENSG00000091140	protein_coding	ENST00000205402	107891183	58652.000000	proximity ENSG00000091140:106891183-108891183
chr7:107949759-107949910	7	107949760	107949910	ENSG00000105856	protein_coding	ENST00000938519	107172969	776866.000000	proximity ENSG00000105856:106172969-108172969
chr7:107949759-107949910	7	107949760	107949910	ENSG00000105865	protein_coding	ENST00000922285	107564075	385760.000000	proximity ENSG00000105865:106564075-108564075
chr7:107949759-107949910	7	107949760	107949910	ENSG00000105879	protein_coding	ENST00000698938	107743073	206762.000000	proximity ENSG00000105879:106743073-108743073
chr7:107949759-107949910	7	107949760	107949910	ENSG00000128590	protein_coding	ENST00000860474	108569882	620047.000000	proximity ENSG00000128590:107569882-109569882
chr7:107949759-107949910	7	107949760	107949910	ENSG00000135241	protein_coding	ENST00000257694	108526135	576300.000000	proximity ENSG00000135241:107526135-109526135
chr7:107949759-107949910	7	107949760	107949910	ENSG00000164597	protein_coding	ENST00000393603	107564261	385574.000000	proximity ENSG00000164597:106564261-108564261
chr7:107949759-107949910	7	107949760	107949910	ENSG00000172209	protein_coding	ENST00000890166	107470047	479788.000000	proximity ENSG00000172209:106470047-108470047
chr7:107949759-107949910	7	107949760	107949910	ENSG00000177683	protein_coding	ENST00000415914	108569706	619871.000000	proximity ENSG00000177683:107569706-109569706
chr7:107949759-107949910	7	107949760	107949910	ENSG00000288558	protein_coding	ENST00000673665	107563971	385864.000000	proximity ENSG00000288558:106563971-108563971
chr7:107951994-107952145	7	107951995	107952145	ENSG00000005249	protein_coding	ENST00000265717	107044705	907365.000000	proximity ENSG00000005249:106044705-108044705
chr7:107951994-107952145	7	107951995	107952145	ENSG00000075790	protein_coding	ENST00000863056	107579957	372113.000000	proximity ENSG00000075790:106579957-108579957
chr7:107951994-107952145	7	107951995	107952145	ENSG00000091128	protein_coding	ENST00000388781	108130361	178291.000000	proximity ENSG00000091128:107130361-109130361
chr7:107951994-107952145	7	107951995	107952145	ENSG00000091129	protein_coding	ENST00000379028	108456436	504366.000000	proximity ENSG00000091129:107456436-109456436
chr7:107951994-107952145	7	107951995	107952145	ENSG00000091136	protein_coding	ENST00000852248	108004434	52364.000000	proximity ENSG00000091136:107004434-109004434
chr7:107951994-107952145	7	107951995	107952145	ENSG00000091137	protein_coding	ENST00000644269	107660828	291242.000000	proximity ENSG00000091137:106660828-108660828
chr7:107951994-107952145	7	107951995	107952145	ENSG00000091138	protein_coding	ENST00000852249	107803233	148837.000000	proximity ENSG00000091138:106803233-108803233
chr7:107951994-107952145	7	107951995	107952145	ENSG00000091140	protein_coding	ENST00000205402	107891183	60887.000000	proximity ENSG00000091140:106891183-108891183
chr7:107951994-107952145	7	107951995	107952145	ENSG00000105856	protein_coding	ENST00000938519	107172969	779101.000000	proximity ENSG00000105856:106172969-108172969
chr7:107951994-107952145	7	107951995	107952145	ENSG00000105865	protein_coding	ENST00000922285	107564075	387995.000000	proximity ENSG00000105865:106564075-108564075
chr7:107951994-107952145	7	107951995	107952145	ENSG00000105879	protein_coding	ENST00000698938	107743073	208997.000000	proximity ENSG00000105879:106743073-108743073
chr7:107951994-107952145	7	107951995	107952145	ENSG00000128590	protein_coding	ENST00000860474	108569882	617812.000000	proximity ENSG00000128590:107569882-109569882
chr7:107951994-107952145	7	107951995	107952145	ENSG00000135241	protein_coding	ENST00000257694	108526135	574065.000000	proximity ENSG00000135241:107526135-109526135
chr7:107951994-107952145	7	107951995	107952145	ENSG00000164597	protein_coding	ENST00000393603	107564261	387809.000000	proximity ENSG00000164597:106564261-108564261
chr7:107951994-107952145	7	107951995	107952145	ENSG00000172209	protein_coding	ENST00000890166	107470047	482023.000000	proximity ENSG00000172209:106470047-108470047
chr7:107951994-107952145	7	107951995	107952145	ENSG00000177683	protein_coding	ENST00000415914	108569706	617636.000000	proximity ENSG00000177683:107569706-109569706
chr7:107951994-107952145	7	107951995	107952145	ENSG00000288558	protein_coding	ENST00000673665	107563971	388099.000000	proximity ENSG00000288558:106563971-108563971
chr7:107952259-107952410	7	107952260	107952410	ENSG00000005249	protein_coding	ENST00000265717	107044705	907630.000000	proximity ENSG00000005249:106044705-108044705
chr7:107952259-107952410	7	107952260	107952410	ENSG00000075790	protein_coding	ENST00000863056	107579957	372378.000000	proximity ENSG00000075790:106579957-108579957
chr7:107952259-107952410	7	107952260	107952410	ENSG00000091128	protein_coding	ENST00000388781	108130361	178026.000000	proximity ENSG00000091128:107130361-109130361
chr7:107952259-107952410	7	107952260	107952410	ENSG00000091129	protein_coding	ENST00000379028	108456436	504101.000000	proximity ENSG00000091129:107456436-109456436
chr7:107952259-107952410	7	107952260	107952410	ENSG00000091136	protein_coding	ENST00000852248	108004434	52099.000000	proximity ENSG00000091136:107004434-109004434
chr7:107952259-107952410	7	107952260	107952410	ENSG00000091137	protein_coding	ENST00000644269	107660828	291507.000000	proximity ENSG00000091137:106660828-108660828
chr7:107952259-107952410	7	107952260	107952410	ENSG00000091138	protein_coding	ENST00000852249	107803233	149102.000000	proximity ENSG00000091138:106803233-108803233
chr7:107952259-107952410	7	107952260	107952410	ENSG00000091140	protein_coding	ENST00000205402	107891183	61152.000000	proximity ENSG00000091140:106891183-108891183
chr7:107952259-107952410	7	107952260	107952410	ENSG00000105856	protein_coding	ENST00000938519	107172969	779366.000000	proximity ENSG00000105856:106172969-108172969
chr7:107952259-107952410	7	107952260	107952410	ENSG00000105865	protein_coding	ENST00000922285	107564075	388260.000000	proximity ENSG00000105865:106564075-108564075
chr7:107952259-107952410	7	107952260	107952410	ENSG00000105879	protein_coding	ENST00000698938	107743073	209262.000000	proximity ENSG00000105879:106743073-108743073
chr7:107952259-107952410	7	107952260	107952410	ENSG00000128590	protein_coding	ENST00000860474	108569882	617547.000000	proximity ENSG00000128590:107569882-109569882
chr7:107952259-107952410	7	107952260	107952410	ENSG00000135241	protein_coding	ENST00000257694	108526135	573800.000000	proximity ENSG00000135241:107526135-109526135
chr7:107952259-107952410	7	107952260	107952410	ENSG00000164597	protein_coding	ENST00000393603	107564261	388074.000000	proximity ENSG00000164597:106564261-108564261
chr7:107952259-107952410	7	107952260	107952410	ENSG00000172209	protein_coding	ENST00000890166	107470047	482288.000000	proximity ENSG00000172209:106470047-108470047
chr7:107952259-107952410	7	107952260	107952410	ENSG00000177683	protein_coding	ENST00000415914	108569706	617371.000000	proximity ENSG00000177683:107569706-109569706
chr7:107952259-107952410	7	107952260	107952410	ENSG00000288558	protein_coding	ENST00000673665	107563971	388364.000000	proximity ENSG00000288558:106563971-108563971
chr7:107952414-107952565	7	107952415	107952565	ENSG00000005249	protein_coding	ENST00000265717	107044705	907785.000000	proximity ENSG00000005249:106044705-108044705
chr7:107952414-107952565	7	107952415	107952565	ENSG00000075790	protein_coding	ENST00000863056	107579957	372533.000000	proximity ENSG00000075790:106579957-108579957
chr7:107952414-107952565	7	107952415	107952565	ENSG00000091128	protein_coding	ENST00000388781	108130361	177871.000000	proximity ENSG00000091128:107130361-109130361
chr7:107952414-107952565	7	107952415	107952565	ENSG00000091129	protein_coding	ENST00000379028	108456436	503946.000000	proximity ENSG00000091129:107456436-109456436
chr7:107952414-107952565	7	107952415	107952565	ENSG00000091136	protein_coding	ENST00000852248	108004434	51944.000000	proximity ENSG00000091136:107004434-109004434
chr7:107952414-107952565	7	107952415	107952565	ENSG00000091137	protein_coding	ENST00000644269	107660828	291662.000000	proximity ENSG00000091137:106660828-108660828
chr7:107952414-107952565	7	107952415	107952565	ENSG00000091138	protein_coding	ENST00000852249	107803233	149257.000000	proximity ENSG00000091138:106803233-108803233
chr7:107952414-107952565	7	107952415	107952565	ENSG00000091140	protein_coding	ENST00000205402	107891183	61307.000000	proximity ENSG00000091140:106891183-108891183
chr7:107952414-107952565	7	107952415	107952565	ENSG00000105856	protein_coding	ENST00000938519	107172969	779521.000000	proximity ENSG00000105856:106172969-108172969
chr7:107952414-107952565	7	107952415	107952565	ENSG00000105865	protein_coding	ENST00000922285	107564075	388415.000000	proximity ENSG00000105865:106564075-108564075
chr7:107952414-107952565	7	107952415	107952565	ENSG00000105879	protein_coding	ENST00000698938	107743073	209417.000000	proximity ENSG00000105879:106743073-108743073
chr7:107952414-107952565	7	107952415	107952565	ENSG00000128590	protein_coding	ENST00000860474	108569882	617392.000000	proximity ENSG00000128590:107569882-109569882
chr7:107952414-107952565	7	107952415	107952565	ENSG00000135241	protein_coding	ENST00000257694	108526135	573645.000000	proximity ENSG00000135241:107526135-109526135
chr7:107952414-107952565	7	107952415	107952565	ENSG00000164597	protein_coding	ENST00000393603	107564261	388229.000000	proximity ENSG00000164597:106564261-108564261
chr7:107952414-107952565	7	107952415	107952565	ENSG00000172209	protein_coding	ENST00000890166	107470047	482443.000000	proximity ENSG00000172209:106470047-108470047
chr7:107952414-107952565	7	107952415	107952565	ENSG00000177683	protein_coding	ENST00000415914	108569706	617216.000000	proximity ENSG00000177683:107569706-109569706
chr7:107952414-107952565	7	107952415	107952565	ENSG00000288558	protein_coding	ENST00000673665	107563971	388519.000000	proximity ENSG00000288558:106563971-108563971
chr7:107952594-107952745	7	107952595	107952745	ENSG00000005249	protein_coding	ENST00000265717	107044705	907965.000000	proximity ENSG00000005249:106044705-108044705
chr7:107952594-107952745	7	107952595	107952745	ENSG00000075790	protein_coding	ENST00000863056	107579957	372713.000000	proximity ENSG00000075790:106579957-108579957
chr7:107952594-107952745	7	107952595	107952745	ENSG00000091128	protein_coding	ENST00000388781	108130361	177691.000000	proximity ENSG00000091128:107130361-109130361
chr7:107952594-107952745	7	107952595	107952745	ENSG00000091129	protein_coding	ENST00000379028	108456436	503766.000000	proximity ENSG00000091129:107456436-109456436
chr7:107952594-107952745	7	107952595	107952745	ENSG00000091136	protein_coding	ENST00000852248	108004434	51764.000000	proximity ENSG00000091136:107004434-109004434
chr7:107952594-107952745	7	107952595	107952745	ENSG00000091137	protein_coding	ENST00000644269	107660828	291842.000000	proximity ENSG00000091137:106660828-108660828
chr7:107952594-107952745	7	107952595	107952745	ENSG00000091138	protein_coding	ENST00000852249	107803233	149437.000000	proximity ENSG00000091138:106803233-108803233
chr7:107952594-107952745	7	107952595	107952745	ENSG00000091140	protein_coding	ENST00000205402	107891183	61487.000000	proximity ENSG00000091140:106891183-108891183
chr7:107952594-107952745	7	107952595	107952745	ENSG00000105856	protein_coding	ENST00000938519	107172969	779701.000000	proximity ENSG00000105856:106172969-108172969
chr7:107952594-107952745	7	107952595	107952745	ENSG00000105865	protein_coding	ENST00000922285	107564075	388595.000000	proximity ENSG00000105865:106564075-108564075
chr7:107952594-107952745	7	107952595	107952745	ENSG00000105879	protein_coding	ENST00000698938	107743073	209597.000000	proximity ENSG00000105879:106743073-108743073
chr7:107952594-107952745	7	107952595	107952745	ENSG00000128590	protein_coding	ENST00000860474	108569882	617212.000000	proximity ENSG00000128590:107569882-109569882
chr7:107952594-107952745	7	107952595	107952745	ENSG00000135241	protein_coding	ENST00000257694	108526135	573465.000000	proximity ENSG00000135241:107526135-109526135
chr7:107952594-107952745	7	107952595	107952745	ENSG00000164597	protein_coding	ENST00000393603	107564261	388409.000000	proximity ENSG00000164597:106564261-108564261
chr7:107952594-107952745	7	107952595	107952745	ENSG00000172209	protein_coding	ENST00000890166	107470047	482623.000000	proximity ENSG00000172209:106470047-108470047
chr7:107952594-107952745	7	107952595	107952745	ENSG00000177683	protein_coding	ENST00000415914	108569706	617036.000000	proximity ENSG00000177683:107569706-109569706
chr7:107952594-107952745	7	107952595	107952745	ENSG00000288558	protein_coding	ENST00000673665	107563971	388699.000000	proximity ENSG00000288558:106563971-108563971
chr7:107952894-107953045	7	107952895	107953045	ENSG00000005249	protein_coding	ENST00000265717	107044705	908265.000000	proximity ENSG00000005249:106044705-108044705
chr7:107952894-107953045	7	107952895	107953045	ENSG00000075790	protein_coding	ENST00000863056	107579957	373013.000000	proximity ENSG00000075790:106579957-108579957
chr7:107952894-107953045	7	107952895	107953045	ENSG00000091128	protein_coding	ENST00000388781	108130361	177391.000000	proximity ENSG00000091128:107130361-109130361
chr7:107952894-107953045	7	107952895	107953045	ENSG00000091129	protein_coding	ENST00000379028	108456436	503466.000000	proximity ENSG00000091129:107456436-109456436
chr7:107952894-107953045	7	107952895	107953045	ENSG00000091136	protein_coding	ENST00000852248	108004434	51464.000000	proximity ENSG00000091136:107004434-109004434
chr7:107952894-107953045	7	107952895	107953045	ENSG00000091137	protein_coding	ENST00000644269	107660828	292142.000000	proximity ENSG00000091137:106660828-108660828
chr7:107952894-107953045	7	107952895	107953045	ENSG00000091138	protein_coding	ENST00000852249	107803233	149737.000000	proximity ENSG00000091138:106803233-108803233
chr7:107952894-107953045	7	107952895	107953045	ENSG00000091140	protein_coding	ENST00000205402	107891183	61787.000000	proximity ENSG00000091140:106891183-108891183
chr7:107952894-107953045	7	107952895	107953045	ENSG00000105856	protein_coding	ENST00000938519	107172969	780001.000000	proximity ENSG00000105856:106172969-108172969
chr7:107952894-107953045	7	107952895	107953045	ENSG00000105865	protein_coding	ENST00000922285	107564075	388895.000000	proximity ENSG00000105865:106564075-108564075
chr7:107952894-107953045	7	107952895	107953045	ENSG00000105879	protein_coding	ENST00000698938	107743073	209897.000000	proximity ENSG00000105879:106743073-108743073
chr7:107952894-107953045	7	107952895	107953045	ENSG00000128590	protein_coding	ENST00000860474	108569882	616912.000000	proximity ENSG00000128590:107569882-109569882
chr7:107952894-107953045	7	107952895	107953045	ENSG00000135241	protein_coding	ENST00000257694	108526135	573165.000000	proximity ENSG00000135241:107526135-109526135
chr7:107952894-107953045	7	107952895	107953045	ENSG00000164597	protein_coding	ENST00000393603	107564261	388709.000000	proximity ENSG00000164597:106564261-108564261
chr7:107952894-107953045	7	107952895	107953045	ENSG00000172209	protein_coding	ENST00000890166	107470047	482923.000000	proximity ENSG00000172209:106470047-108470047
chr7:107952894-107953045	7	107952895	107953045	ENSG00000177683	protein_coding	ENST00000415914	108569706	616736.000000	proximity ENSG00000177683:107569706-109569706
chr7:107952894-107953045	7	107952895	107953045	ENSG00000288558	protein_coding	ENST00000673665	107563971	388999.000000	proximity ENSG00000288558:106563971-108563971
chr7:107954074-107954225	7	107954075	107954225	ENSG00000005249	protein_coding	ENST00000265717	107044705	909445.000000	proximity ENSG00000005249:106044705-108044705
chr7:107954074-107954225	7	107954075	107954225	ENSG00000075790	protein_coding	ENST00000863056	107579957	374193.000000	proximity ENSG00000075790:106579957-108579957
chr7:107954074-107954225	7	107954075	107954225	ENSG00000091128	protein_coding	ENST00000388781	108130361	176211.000000	proximity ENSG00000091128:107130361-109130361
chr7:107954074-107954225	7	107954075	107954225	ENSG00000091129	protein_coding	ENST00000379028	108456436	502286.000000	proximity ENSG00000091129:107456436-109456436
chr7:107954074-107954225	7	107954075	107954225	ENSG00000091136	protein_coding	ENST00000852248	108004434	50284.000000	proximity ENSG00000091136:107004434-109004434
chr7:107954074-107954225	7	107954075	107954225	ENSG00000091137	protein_coding	ENST00000644269	107660828	293322.000000	proximity ENSG00000091137:106660828-108660828
chr7:107954074-107954225	7	107954075	107954225	ENSG00000091138	protein_coding	ENST00000852249	107803233	150917.000000	proximity ENSG00000091138:106803233-108803233
chr7:107954074-107954225	7	107954075	107954225	ENSG00000091140	protein_coding	ENST00000205402	107891183	62967.000000	proximity ENSG00000091140:106891183-108891183
chr7:107954074-107954225	7	107954075	107954225	ENSG00000105856	protein_coding	ENST00000938519	107172969	781181.000000	proximity ENSG00000105856:106172969-108172969
chr7:107954074-107954225	7	107954075	107954225	ENSG00000105865	protein_coding	ENST00000922285	107564075	390075.000000	proximity ENSG00000105865:106564075-108564075
chr7:107954074-107954225	7	107954075	107954225	ENSG00000105879	protein_coding	ENST00000698938	107743073	211077.000000	proximity ENSG00000105879:106743073-108743073
chr7:107954074-107954225	7	107954075	107954225	ENSG00000128590	protein_coding	ENST00000860474	108569882	615732.000000	proximity ENSG00000128590:107569882-109569882
chr7:107954074-107954225	7	107954075	107954225	ENSG00000135241	protein_coding	ENST00000257694	108526135	571985.000000	proximity ENSG00000135241:107526135-109526135
chr7:107954074-107954225	7	107954075	107954225	ENSG00000164597	protein_coding	ENST00000393603	107564261	389889.000000	proximity ENSG00000164597:106564261-108564261
chr7:107954074-107954225	7	107954075	107954225	ENSG00000172209	protein_coding	ENST00000890166	107470047	484103.000000	proximity ENSG00000172209:106470047-108470047
chr7:107954074-107954225	7	107954075	107954225	ENSG00000177683	protein_coding	ENST00000415914	108569706	615556.000000	proximity ENSG00000177683:107569706-109569706
chr7:107954074-107954225	7	107954075	107954225	ENSG00000288558	protein_coding	ENST00000673665	107563971	390179.000000	proximity ENSG00000288558:106563971-108563971
chr7:107957574-107957725	7	107957575	107957725	ENSG00000005249	protein_coding	ENST00000265717	107044705	912945.000000	proximity ENSG00000005249:106044705-108044705
chr7:107957574-107957725	7	107957575	107957725	ENSG00000075790	protein_coding	ENST00000863056	107579957	377693.000000	proximity ENSG00000075790:106579957-108579957
chr7:107957574-107957725	7	107957575	107957725	ENSG00000091128	protein_coding	ENST00000388781	108130361	172711.000000	proximity ENSG00000091128:107130361-109130361
chr7:107957574-107957725	7	107957575	107957725	ENSG00000091129	protein_coding	ENST00000379028	108456436	498786.000000	proximity ENSG00000091129:107456436-109456436
chr7:107957574-107957725	7	107957575	107957725	ENSG00000091136	protein_coding	ENST00000852248	108004434	46784.000000	proximity ENSG00000091136:107004434-109004434
chr7:107957574-107957725	7	107957575	107957725	ENSG00000091137	protein_coding	ENST00000644269	107660828	296822.000000	proximity ENSG00000091137:106660828-108660828
chr7:107957574-107957725	7	107957575	107957725	ENSG00000091138	protein_coding	ENST00000852249	107803233	154417.000000	proximity ENSG00000091138:106803233-108803233
chr7:107957574-107957725	7	107957575	107957725	ENSG00000091140	protein_coding	ENST00000205402	107891183	66467.000000	proximity ENSG00000091140:106891183-108891183
chr7:107957574-107957725	7	107957575	107957725	ENSG00000105856	protein_coding	ENST00000938519	107172969	784681.000000	proximity ENSG00000105856:106172969-108172969
chr7:107957574-107957725	7	107957575	107957725	ENSG00000105865	protein_coding	ENST00000922285	107564075	393575.000000	proximity ENSG00000105865:106564075-108564075
chr7:107957574-107957725	7	107957575	107957725	ENSG00000105879	protein_coding	ENST00000698938	107743073	214577.000000	proximity ENSG00000105879:106743073-108743073
chr7:107957574-107957725	7	107957575	107957725	ENSG00000128590	protein_coding	ENST00000860474	108569882	612232.000000	proximity ENSG00000128590:107569882-109569882
chr7:107957574-107957725	7	107957575	107957725	ENSG00000135241	protein_coding	ENST00000257694	108526135	568485.000000	proximity ENSG00000135241:107526135-109526135
chr7:107957574-107957725	7	107957575	107957725	ENSG00000164597	protein_coding	ENST00000393603	107564261	393389.000000	proximity ENSG00000164597:106564261-108564261
chr7:107957574-107957725	7	107957575	107957725	ENSG00000172209	protein_coding	ENST00000890166	107470047	487603.000000	proximity ENSG00000172209:106470047-108470047
chr7:107957574-107957725	7	107957575	107957725	ENSG00000177683	protein_coding	ENST00000415914	108569706	612056.000000	proximity ENSG00000177683:107569706-109569706
chr7:107957574-107957725	7	107957575	107957725	ENSG00000288558	protein_coding	ENST00000673665	107563971	393679.000000	proximity ENSG00000288558:106563971-108563971
chr7:107958779-107958930	7	107958780	107958930	ENSG00000005249	protein_coding	ENST00000265717	107044705	914150.000000	proximity ENSG00000005249:106044705-108044705
chr7:107958779-107958930	7	107958780	107958930	ENSG00000075790	protein_coding	ENST00000863056	107579957	378898.000000	proximity ENSG00000075790:106579957-108579957
chr7:107958779-107958930	7	107958780	107958930	ENSG00000091128	protein_coding	ENST00000388781	108130361	171506.000000	proximity ENSG00000091128:107130361-109130361
chr7:107958779-107958930	7	107958780	107958930	ENSG00000091129	protein_coding	ENST00000379028	108456436	497581.000000	proximity ENSG00000091129:107456436-109456436
chr7:107958779-107958930	7	107958780	107958930	ENSG00000091136	protein_coding	ENST00000852248	108004434	45579.000000	proximity ENSG00000091136:107004434-109004434
chr7:107958779-107958930	7	107958780	107958930	ENSG00000091137	protein_coding	ENST00000644269	107660828	298027.000000	proximity ENSG00000091137:106660828-108660828
chr7:107958779-107958930	7	107958780	107958930	ENSG00000091138	protein_coding	ENST00000852249	107803233	155622.000000	proximity ENSG00000091138:106803233-108803233
chr7:107958779-107958930	7	107958780	107958930	ENSG00000091140	protein_coding	ENST00000205402	107891183	67672.000000	proximity ENSG00000091140:106891183-108891183
chr7:107958779-107958930	7	107958780	107958930	ENSG00000105856	protein_coding	ENST00000938519	107172969	785886.000000	proximity ENSG00000105856:106172969-108172969
chr7:107958779-107958930	7	107958780	107958930	ENSG00000105865	protein_coding	ENST00000922285	107564075	394780.000000	proximity ENSG00000105865:106564075-108564075
chr7:107958779-107958930	7	107958780	107958930	ENSG00000105879	protein_coding	ENST00000698938	107743073	215782.000000	proximity ENSG00000105879:106743073-108743073
chr7:107958779-107958930	7	107958780	107958930	ENSG00000128590	protein_coding	ENST00000860474	108569882	611027.000000	proximity ENSG00000128590:107569882-109569882
chr7:107958779-107958930	7	107958780	107958930	ENSG00000135241	protein_coding	ENST00000257694	108526135	567280.000000	proximity ENSG00000135241:107526135-109526135
chr7:107958779-107958930	7	107958780	107958930	ENSG00000164597	protein_coding	ENST00000393603	107564261	394594.000000	proximity ENSG00000164597:106564261-108564261
chr7:107958779-107958930	7	107958780	107958930	ENSG00000172209	protein_coding	ENST00000890166	107470047	488808.000000	proximity ENSG00000172209:106470047-108470047
chr7:107958779-107958930	7	107958780	107958930	ENSG00000177683	protein_coding	ENST00000415914	108569706	610851.000000	proximity ENSG00000177683:107569706-109569706
chr7:107958779-107958930	7	107958780	107958930	ENSG00000288558	protein_coding	ENST00000673665	107563971	394884.000000	proximity ENSG00000288558:106563971-108563971
chr7:107958934-107959085	7	107958935	107959085	ENSG00000005249	protein_coding	ENST00000265717	107044705	914305.000000	proximity ENSG00000005249:106044705-108044705
chr7:107958934-107959085	7	107958935	107959085	ENSG00000075790	protein_coding	ENST00000863056	107579957	379053.000000	proximity ENSG00000075790:106579957-108579957
chr7:107958934-107959085	7	107958935	107959085	ENSG00000091128	protein_coding	ENST00000388781	108130361	171351.000000	proximity ENSG00000091128:107130361-109130361
chr7:107958934-107959085	7	107958935	107959085	ENSG00000091129	protein_coding	ENST00000379028	108456436	497426.000000	proximity ENSG00000091129:107456436-109456436
chr7:107958934-107959085	7	107958935	107959085	ENSG00000091136	protein_coding	ENST00000852248	108004434	45424.000000	proximity ENSG00000091136:107004434-109004434
chr7:107958934-107959085	7	107958935	107959085	ENSG00000091137	protein_coding	ENST00000644269	107660828	298182.000000	proximity ENSG00000091137:106660828-108660828
chr7:107958934-107959085	7	107958935	107959085	ENSG00000091138	protein_coding	ENST00000852249	107803233	155777.000000	proximity ENSG00000091138:106803233-108803233
chr7:107958934-107959085	7	107958935	107959085	ENSG00000091140	protein_coding	ENST00000205402	107891183	67827.000000	proximity ENSG00000091140:106891183-108891183
chr7:107958934-107959085	7	107958935	107959085	ENSG00000105856	protein_coding	ENST00000938519	107172969	786041.000000	proximity ENSG00000105856:106172969-108172969
chr7:107958934-107959085	7	107958935	107959085	ENSG00000105865	protein_coding	ENST00000922285	107564075	394935.000000	proximity ENSG00000105865:106564075-108564075
chr7:107958934-107959085	7	107958935	107959085	ENSG00000105879	protein_coding	ENST00000698938	107743073	215937.000000	proximity ENSG00000105879:106743073-108743073
chr7:107958934-107959085	7	107958935	107959085	ENSG00000128590	protein_coding	ENST00000860474	108569882	610872.000000	proximity ENSG00000128590:107569882-109569882
chr7:107958934-107959085	7	107958935	107959085	ENSG00000135241	protein_coding	ENST00000257694	108526135	567125.000000	proximity ENSG00000135241:107526135-109526135
chr7:107958934-107959085	7	107958935	107959085	ENSG00000164597	protein_coding	ENST00000393603	107564261	394749.000000	proximity ENSG00000164597:106564261-108564261
chr7:107958934-107959085	7	107958935	107959085	ENSG00000172209	protein_coding	ENST00000890166	107470047	488963.000000	proximity ENSG00000172209:106470047-108470047
chr7:107958934-107959085	7	107958935	107959085	ENSG00000177683	protein_coding	ENST00000415914	108569706	610696.000000	proximity ENSG00000177683:107569706-109569706
chr7:107958934-107959085	7	107958935	107959085	ENSG00000288558	protein_coding	ENST00000673665	107563971	395039.000000	proximity ENSG00000288558:106563971-108563971
chr7:107959119-107959270	7	107959120	107959270	ENSG00000005249	protein_coding	ENST00000265717	107044705	914490.000000	proximity ENSG00000005249:106044705-108044705
chr7:107959119-107959270	7	107959120	107959270	ENSG00000075790	protein_coding	ENST00000863056	107579957	379238.000000	proximity ENSG00000075790:106579957-108579957
chr7:107959119-107959270	7	107959120	107959270	ENSG00000091128	protein_coding	ENST00000388781	108130361	171166.000000	proximity ENSG00000091128:107130361-109130361
chr7:107959119-107959270	7	107959120	107959270	ENSG00000091129	protein_coding	ENST00000379028	108456436	497241.000000	proximity ENSG00000091129:107456436-109456436
chr7:107959119-107959270	7	107959120	107959270	ENSG00000091136	protein_coding	ENST00000852248	108004434	45239.000000	proximity ENSG00000091136:107004434-109004434
chr7:107959119-107959270	7	107959120	107959270	ENSG00000091137	protein_coding	ENST00000644269	107660828	298367.000000	proximity ENSG00000091137:106660828-108660828
chr7:107959119-107959270	7	107959120	107959270	ENSG00000091138	protein_coding	ENST00000852249	107803233	155962.000000	proximity ENSG00000091138:106803233-108803233
chr7:107959119-107959270	7	107959120	107959270	ENSG00000091140	protein_coding	ENST00000205402	107891183	68012.000000	proximity ENSG00000091140:106891183-108891183
chr7:107959119-107959270	7	107959120	107959270	ENSG00000105856	protein_coding	ENST00000938519	107172969	786226.000000	proximity ENSG00000105856:106172969-108172969
chr7:107959119-107959270	7	107959120	107959270	ENSG00000105865	protein_coding	ENST00000922285	107564075	395120.000000	proximity ENSG00000105865:106564075-108564075
chr7:107959119-107959270	7	107959120	107959270	ENSG00000105879	protein_coding	ENST00000698938	107743073	216122.000000	proximity ENSG00000105879:106743073-108743073
chr7:107959119-107959270	7	107959120	107959270	ENSG00000128590	protein_coding	ENST00000860474	108569882	610687.000000	proximity ENSG00000128590:107569882-109569882
chr7:107959119-107959270	7	107959120	107959270	ENSG00000135241	protein_coding	ENST00000257694	108526135	566940.000000	proximity ENSG00000135241:107526135-109526135
chr7:107959119-107959270	7	107959120	107959270	ENSG00000164597	protein_coding	ENST00000393603	107564261	394934.000000	proximity ENSG00000164597:106564261-108564261
chr7:107959119-107959270	7	107959120	107959270	ENSG00000172209	protein_coding	ENST00000890166	107470047	489148.000000	proximity ENSG00000172209:106470047-108470047
chr7:107959119-107959270	7	107959120	107959270	ENSG00000177683	protein_coding	ENST00000415914	108569706	610511.000000	proximity ENSG00000177683:107569706-109569706
chr7:107959119-107959270	7	107959120	107959270	ENSG00000288558	protein_coding	ENST00000673665	107563971	395224.000000	proximity ENSG00000288558:106563971-108563971
chr7:107960454-107960605	7	107960455	107960605	ENSG00000005249	protein_coding	ENST00000265717	107044705	915825.000000	proximity ENSG00000005249:106044705-108044705
chr7:107960454-107960605	7	107960455	107960605	ENSG00000075790	protein_coding	ENST00000863056	107579957	380573.000000	proximity ENSG00000075790:106579957-108579957
chr7:107960454-107960605	7	107960455	107960605	ENSG00000091128	protein_coding	ENST00000388781	108130361	169831.000000	proximity ENSG00000091128:107130361-109130361
chr7:107960454-107960605	7	107960455	107960605	ENSG00000091129	protein_coding	ENST00000379028	108456436	495906.000000	proximity ENSG00000091129:107456436-109456436
chr7:107960454-107960605	7	107960455	107960605	ENSG00000091136	protein_coding	ENST00000852248	108004434	43904.000000	proximity ENSG00000091136:107004434-109004434
chr7:107960454-107960605	7	107960455	107960605	ENSG00000091137	protein_coding	ENST00000644269	107660828	299702.000000	proximity ENSG00000091137:106660828-108660828
chr7:107960454-107960605	7	107960455	107960605	ENSG00000091138	protein_coding	ENST00000852249	107803233	157297.000000	proximity ENSG00000091138:106803233-108803233
chr7:107960454-107960605	7	107960455	107960605	ENSG00000091140	protein_coding	ENST00000205402	107891183	69347.000000	proximity ENSG00000091140:106891183-108891183
chr7:107960454-107960605	7	107960455	107960605	ENSG00000105856	protein_coding	ENST00000938519	107172969	787561.000000	proximity ENSG00000105856:106172969-108172969
chr7:107960454-107960605	7	107960455	107960605	ENSG00000105865	protein_coding	ENST00000922285	107564075	396455.000000	proximity ENSG00000105865:106564075-108564075
chr7:107960454-107960605	7	107960455	107960605	ENSG00000105879	protein_coding	ENST00000698938	107743073	217457.000000	proximity ENSG00000105879:106743073-108743073
chr7:107960454-107960605	7	107960455	107960605	ENSG00000128590	protein_coding	ENST00000860474	108569882	609352.000000	proximity ENSG00000128590:107569882-109569882
chr7:107960454-107960605	7	107960455	107960605	ENSG00000135241	protein_coding	ENST00000257694	108526135	565605.000000	proximity ENSG00000135241:107526135-109526135
chr7:107960454-107960605	7	107960455	107960605	ENSG00000164597	protein_coding	ENST00000393603	107564261	396269.000000	proximity ENSG00000164597:106564261-108564261
chr7:107960454-107960605	7	107960455	107960605	ENSG00000172209	protein_coding	ENST00000890166	107470047	490483.000000	proximity ENSG00000172209:106470047-108470047
chr7:107960454-107960605	7	107960455	107960605	ENSG00000177683	protein_coding	ENST00000415914	108569706	609176.000000	proximity ENSG00000177683:107569706-109569706
chr7:107960454-107960605	7	107960455	107960605	ENSG00000288558	protein_coding	ENST00000673665	107563971	396559.000000	proximity ENSG00000288558:106563971-108563971
chr7:107961554-107961705	7	107961555	107961705	ENSG00000005249	protein_coding	ENST00000265717	107044705	916925.000000	proximity ENSG00000005249:106044705-108044705
chr7:107961554-107961705	7	107961555	107961705	ENSG00000075790	protein_coding	ENST00000863056	107579957	381673.000000	proximity ENSG00000075790:106579957-108579957
chr7:107961554-107961705	7	107961555	107961705	ENSG00000091128	protein_coding	ENST00000388781	108130361	168731.000000	proximity ENSG00000091128:107130361-109130361
chr7:107961554-107961705	7	107961555	107961705	ENSG00000091129	protein_coding	ENST00000379028	108456436	494806.000000	proximity ENSG00000091129:107456436-109456436
chr7:107961554-107961705	7	107961555	107961705	ENSG00000091136	protein_coding	ENST00000852248	108004434	42804.000000	proximity ENSG00000091136:107004434-109004434
chr7:107961554-107961705	7	107961555	107961705	ENSG00000091137	protein_coding	ENST00000644269	107660828	300802.000000	proximity ENSG00000091137:106660828-108660828
chr7:107961554-107961705	7	107961555	107961705	ENSG00000091138	protein_coding	ENST00000852249	107803233	158397.000000	proximity ENSG00000091138:106803233-108803233
chr7:107961554-107961705	7	107961555	107961705	ENSG00000091140	protein_coding	ENST00000205402	107891183	70447.000000	proximity ENSG00000091140:106891183-108891183
chr7:107961554-107961705	7	107961555	107961705	ENSG00000105856	protein_coding	ENST00000938519	107172969	788661.000000	proximity ENSG00000105856:106172969-108172969
chr7:107961554-107961705	7	107961555	107961705	ENSG00000105865	protein_coding	ENST00000922285	107564075	397555.000000	proximity ENSG00000105865:106564075-108564075
chr7:107961554-107961705	7	107961555	107961705	ENSG00000105879	protein_coding	ENST00000698938	107743073	218557.000000	proximity ENSG00000105879:106743073-108743073
chr7:107961554-107961705	7	107961555	107961705	ENSG00000128590	protein_coding	ENST00000860474	108569882	608252.000000	proximity ENSG00000128590:107569882-109569882
chr7:107961554-107961705	7	107961555	107961705	ENSG00000135241	protein_coding	ENST00000257694	108526135	564505.000000	proximity ENSG00000135241:107526135-109526135
chr7:107961554-107961705	7	107961555	107961705	ENSG00000164597	protein_coding	ENST00000393603	107564261	397369.000000	proximity ENSG00000164597:106564261-108564261
chr7:107961554-107961705	7	107961555	107961705	ENSG00000172209	protein_coding	ENST00000890166	107470047	491583.000000	proximity ENSG00000172209:106470047-108470047
chr7:107961554-107961705	7	107961555	107961705	ENSG00000177683	protein_coding	ENST00000415914	108569706	608076.000000	proximity ENSG00000177683:107569706-109569706
chr7:107961554-107961705	7	107961555	107961705	ENSG00000288558	protein_coding	ENST00000673665	107563971	397659.000000	proximity ENSG00000288558:106563971-108563971
chr7:107966554-107966705	7	107966555	107966705	ENSG00000005249	protein_coding	ENST00000265717	107044705	921925.000000	proximity ENSG00000005249:106044705-108044705
chr7:107966554-107966705	7	107966555	107966705	ENSG00000075790	protein_coding	ENST00000863056	107579957	386673.000000	proximity ENSG00000075790:106579957-108579957
chr7:107966554-107966705	7	107966555	107966705	ENSG00000091128	protein_coding	ENST00000388781	108130361	163731.000000	proximity ENSG00000091128:107130361-109130361
chr7:107966554-107966705	7	107966555	107966705	ENSG00000091129	protein_coding	ENST00000379028	108456436	489806.000000	proximity ENSG00000091129:107456436-109456436
chr7:107966554-107966705	7	107966555	107966705	ENSG00000091136	protein_coding	ENST00000852248	108004434	37804.000000	proximity ENSG00000091136:107004434-109004434
chr7:107966554-107966705	7	107966555	107966705	ENSG00000091137	protein_coding	ENST00000644269	107660828	305802.000000	proximity ENSG00000091137:106660828-108660828
chr7:107966554-107966705	7	107966555	107966705	ENSG00000091138	protein_coding	ENST00000852249	107803233	163397.000000	proximity ENSG00000091138:106803233-108803233
chr7:107966554-107966705	7	107966555	107966705	ENSG00000091140	protein_coding	ENST00000205402	107891183	75447.000000	proximity ENSG00000091140:106891183-108891183
chr7:107966554-107966705	7	107966555	107966705	ENSG00000105856	protein_coding	ENST00000938519	107172969	793661.000000	proximity ENSG00000105856:106172969-108172969
chr7:107966554-107966705	7	107966555	107966705	ENSG00000105865	protein_coding	ENST00000922285	107564075	402555.000000	proximity ENSG00000105865:106564075-108564075
chr7:107966554-107966705	7	107966555	107966705	ENSG00000105879	protein_coding	ENST00000698938	107743073	223557.000000	proximity ENSG00000105879:106743073-108743073
chr7:107966554-107966705	7	107966555	107966705	ENSG00000128590	protein_coding	ENST00000860474	108569882	603252.000000	proximity ENSG00000128590:107569882-109569882
chr7:107966554-107966705	7	107966555	107966705	ENSG00000135241	protein_coding	ENST00000257694	108526135	559505.000000	proximity ENSG00000135241:107526135-109526135
chr7:107966554-107966705	7	107966555	107966705	ENSG00000164597	protein_coding	ENST00000393603	107564261	402369.000000	proximity ENSG00000164597:106564261-108564261
chr7:107966554-107966705	7	107966555	107966705	ENSG00000172209	protein_coding	ENST00000890166	107470047	496583.000000	proximity ENSG00000172209:106470047-108470047
chr7:107966554-107966705	7	107966555	107966705	ENSG00000177683	protein_coding	ENST00000415914	108569706	603076.000000	proximity ENSG00000177683:107569706-109569706
chr7:107966554-107966705	7	107966555	107966705	ENSG00000288558	protein_coding	ENST00000673665	107563971	402659.000000	proximity ENSG00000288558:106563971-108563971
chr7:107966854-107967005	7	107966855	107967005	ENSG00000005249	protein_coding	ENST00000265717	107044705	922225.000000	proximity ENSG00000005249:106044705-108044705
chr7:107966854-107967005	7	107966855	107967005	ENSG00000075790	protein_coding	ENST00000863056	107579957	386973.000000	proximity ENSG00000075790:106579957-108579957
chr7:107966854-107967005	7	107966855	107967005	ENSG00000091128	protein_coding	ENST00000388781	108130361	163431.000000	proximity ENSG00000091128:107130361-109130361
chr7:107966854-107967005	7	107966855	107967005	ENSG00000091129	protein_coding	ENST00000379028	108456436	489506.000000	proximity ENSG00000091129:107456436-109456436
chr7:107966854-107967005	7	107966855	107967005	ENSG00000091136	protein_coding	ENST00000852248	108004434	37504.000000	proximity ENSG00000091136:107004434-109004434
chr7:107966854-107967005	7	107966855	107967005	ENSG00000091137	protein_coding	ENST00000644269	107660828	306102.000000	proximity ENSG00000091137:106660828-108660828
chr7:107966854-107967005	7	107966855	107967005	ENSG00000091138	protein_coding	ENST00000852249	107803233	163697.000000	proximity ENSG00000091138:106803233-108803233
chr7:107966854-107967005	7	107966855	107967005	ENSG00000091140	protein_coding	ENST00000205402	107891183	75747.000000	proximity ENSG00000091140:106891183-108891183
chr7:107966854-107967005	7	107966855	107967005	ENSG00000105856	protein_coding	ENST00000938519	107172969	793961.000000	proximity ENSG00000105856:106172969-108172969
chr7:107966854-107967005	7	107966855	107967005	ENSG00000105865	protein_coding	ENST00000922285	107564075	402855.000000	proximity ENSG00000105865:106564075-108564075
chr7:107966854-107967005	7	107966855	107967005	ENSG00000105879	protein_coding	ENST00000698938	107743073	223857.000000	proximity ENSG00000105879:106743073-108743073
chr7:107966854-107967005	7	107966855	107967005	ENSG00000128590	protein_coding	ENST00000860474	108569882	602952.000000	proximity ENSG00000128590:107569882-109569882
chr7:107966854-107967005	7	107966855	107967005	ENSG00000135241	protein_coding	ENST00000257694	108526135	559205.000000	proximity ENSG00000135241:107526135-109526135
chr7:107966854-107967005	7	107966855	107967005	ENSG00000164597	protein_coding	ENST00000393603	107564261	402669.000000	proximity ENSG00000164597:106564261-108564261
chr7:107966854-107967005	7	107966855	107967005	ENSG00000172209	protein_coding	ENST00000890166	107470047	496883.000000	proximity ENSG00000172209:106470047-108470047
chr7:107966854-107967005	7	107966855	107967005	ENSG00000177683	protein_coding	ENST00000415914	108569706	602776.000000	proximity ENSG00000177683:107569706-109569706
chr7:107966854-107967005	7	107966855	107967005	ENSG00000288558	protein_coding	ENST00000673665	107563971	402959.000000	proximity ENSG00000288558:106563971-108563971
chr7:107969934-107970085	7	107969935	107970085	ENSG00000005249	protein_coding	ENST00000265717	107044705	925305.000000	proximity ENSG00000005249:106044705-108044705
chr7:107969934-107970085	7	107969935	107970085	ENSG00000075790	protein_coding	ENST00000863056	107579957	390053.000000	proximity ENSG00000075790:106579957-108579957
chr7:107969934-107970085	7	107969935	107970085	ENSG00000091128	protein_coding	ENST00000388781	108130361	160351.000000	proximity ENSG00000091128:107130361-109130361
chr7:107969934-107970085	7	107969935	107970085	ENSG00000091129	protein_coding	ENST00000379028	108456436	486426.000000	proximity ENSG00000091129:107456436-109456436
chr7:107969934-107970085	7	107969935	107970085	ENSG00000091136	protein_coding	ENST00000852248	108004434	34424.000000	proximity ENSG00000091136:107004434-109004434
chr7:107969934-107970085	7	107969935	107970085	ENSG00000091137	protein_coding	ENST00000644269	107660828	309182.000000	proximity ENSG00000091137:106660828-108660828
chr7:107969934-107970085	7	107969935	107970085	ENSG00000091138	protein_coding	ENST00000852249	107803233	166777.000000	proximity ENSG00000091138:106803233-108803233
chr7:107969934-107970085	7	107969935	107970085	ENSG00000091140	protein_coding	ENST00000205402	107891183	78827.000000	proximity ENSG00000091140:106891183-108891183
chr7:107969934-107970085	7	107969935	107970085	ENSG00000105856	protein_coding	ENST00000938519	107172969	797041.000000	proximity ENSG00000105856:106172969-108172969
chr7:107969934-107970085	7	107969935	107970085	ENSG00000105865	protein_coding	ENST00000922285	107564075	405935.000000	proximity ENSG00000105865:106564075-108564075
chr7:107969934-107970085	7	107969935	107970085	ENSG00000105879	protein_coding	ENST00000698938	107743073	226937.000000	proximity ENSG00000105879:106743073-108743073
chr7:107969934-107970085	7	107969935	107970085	ENSG00000128590	protein_coding	ENST00000860474	108569882	599872.000000	proximity ENSG00000128590:107569882-109569882
chr7:107969934-107970085	7	107969935	107970085	ENSG00000135241	protein_coding	ENST00000257694	108526135	556125.000000	proximity ENSG00000135241:107526135-109526135
chr7:107969934-107970085	7	107969935	107970085	ENSG00000164597	protein_coding	ENST00000393603	107564261	405749.000000	proximity ENSG00000164597:106564261-108564261
chr7:107969934-107970085	7	107969935	107970085	ENSG00000172209	protein_coding	ENST00000890166	107470047	499963.000000	proximity ENSG00000172209:106470047-108470047
chr7:107969934-107970085	7	107969935	107970085	ENSG00000177683	protein_coding	ENST00000415914	108569706	599696.000000	proximity ENSG00000177683:107569706-109569706
chr7:107969934-107970085	7	107969935	107970085	ENSG00000288558	protein_coding	ENST00000673665	107563971	406039.000000	proximity ENSG00000288558:106563971-108563971
chr7:107971599-107971750	7	107971600	107971750	ENSG00000005249	protein_coding	ENST00000265717	107044705	926970.000000	proximity ENSG00000005249:106044705-108044705
chr7:107971599-107971750	7	107971600	107971750	ENSG00000075790	protein_coding	ENST00000863056	107579957	391718.000000	proximity ENSG00000075790:106579957-108579957
chr7:107971599-107971750	7	107971600	107971750	ENSG00000091128	protein_coding	ENST00000388781	108130361	158686.000000	proximity ENSG00000091128:107130361-109130361
chr7:107971599-107971750	7	107971600	107971750	ENSG00000091129	protein_coding	ENST00000379028	108456436	484761.000000	proximity ENSG00000091129:107456436-109456436
chr7:107971599-107971750	7	107971600	107971750	ENSG00000091136	protein_coding	ENST00000852248	108004434	32759.000000	proximity ENSG00000091136:107004434-109004434
chr7:107971599-107971750	7	107971600	107971750	ENSG00000091137	protein_coding	ENST00000644269	107660828	310847.000000	proximity ENSG00000091137:106660828-108660828
chr7:107971599-107971750	7	107971600	107971750	ENSG00000091138	protein_coding	ENST00000852249	107803233	168442.000000	proximity ENSG00000091138:106803233-108803233
chr7:107971599-107971750	7	107971600	107971750	ENSG00000091140	protein_coding	ENST00000205402	107891183	80492.000000	proximity ENSG00000091140:106891183-108891183
chr7:107971599-107971750	7	107971600	107971750	ENSG00000105856	protein_coding	ENST00000938519	107172969	798706.000000	proximity ENSG00000105856:106172969-108172969
chr7:107971599-107971750	7	107971600	107971750	ENSG00000105865	protein_coding	ENST00000922285	107564075	407600.000000	proximity ENSG00000105865:106564075-108564075
chr7:107971599-107971750	7	107971600	107971750	ENSG00000105879	protein_coding	ENST00000698938	107743073	228602.000000	proximity ENSG00000105879:106743073-108743073
chr7:107971599-107971750	7	107971600	107971750	ENSG00000128590	protein_coding	ENST00000860474	108569882	598207.000000	proximity ENSG00000128590:107569882-109569882
chr7:107971599-107971750	7	107971600	107971750	ENSG00000135241	protein_coding	ENST00000257694	108526135	554460.000000	proximity ENSG00000135241:107526135-109526135
chr7:107971599-107971750	7	107971600	107971750	ENSG00000164597	protein_coding	ENST00000393603	107564261	407414.000000	proximity ENSG00000164597:106564261-108564261
chr7:107971599-107971750	7	107971600	107971750	ENSG00000172209	protein_coding	ENST00000890166	107470047	501628.000000	proximity ENSG00000172209:106470047-108470047
chr7:107971599-107971750	7	107971600	107971750	ENSG00000177683	protein_coding	ENST00000415914	108569706	598031.000000	proximity ENSG00000177683:107569706-109569706
chr7:107971599-107971750	7	107971600	107971750	ENSG00000288558	protein_coding	ENST00000673665	107563971	407704.000000	proximity ENSG00000288558:106563971-108563971
chr7:107971754-107971905	7	107971755	107971905	ENSG00000005249	protein_coding	ENST00000265717	107044705	927125.000000	proximity ENSG00000005249:106044705-108044705
chr7:107971754-107971905	7	107971755	107971905	ENSG00000075790	protein_coding	ENST00000863056	107579957	391873.000000	proximity ENSG00000075790:106579957-108579957
chr7:107971754-107971905	7	107971755	107971905	ENSG00000091128	protein_coding	ENST00000388781	108130361	158531.000000	proximity ENSG00000091128:107130361-109130361
chr7:107971754-107971905	7	107971755	107971905	ENSG00000091129	protein_coding	ENST00000379028	108456436	484606.000000	proximity ENSG00000091129:107456436-109456436
chr7:107971754-107971905	7	107971755	107971905	ENSG00000091136	protein_coding	ENST00000852248	108004434	32604.000000	proximity ENSG00000091136:107004434-109004434
chr7:107971754-107971905	7	107971755	107971905	ENSG00000091137	protein_coding	ENST00000644269	107660828	311002.000000	proximity ENSG00000091137:106660828-108660828
chr7:107971754-107971905	7	107971755	107971905	ENSG00000091138	protein_coding	ENST00000852249	107803233	168597.000000	proximity ENSG00000091138:106803233-108803233
chr7:107971754-107971905	7	107971755	107971905	ENSG00000091140	protein_coding	ENST00000205402	107891183	80647.000000	proximity ENSG00000091140:106891183-108891183
chr7:107971754-107971905	7	107971755	107971905	ENSG00000105856	protein_coding	ENST00000938519	107172969	798861.000000	proximity ENSG00000105856:106172969-108172969
chr7:107971754-107971905	7	107971755	107971905	ENSG00000105865	protein_coding	ENST00000922285	107564075	407755.000000	proximity ENSG00000105865:106564075-108564075
chr7:107971754-107971905	7	107971755	107971905	ENSG00000105879	protein_coding	ENST00000698938	107743073	228757.000000	proximity ENSG00000105879:106743073-108743073
chr7:107971754-107971905	7	107971755	107971905	ENSG00000128590	protein_coding	ENST00000860474	108569882	598052.000000	proximity ENSG00000128590:107569882-109569882
chr7:107971754-107971905	7	107971755	107971905	ENSG00000135241	protein_coding	ENST00000257694	108526135	554305.000000	proximity ENSG00000135241:107526135-109526135
chr7:107971754-107971905	7	107971755	107971905	ENSG00000164597	protein_coding	ENST00000393603	107564261	407569.000000	proximity ENSG00000164597:106564261-108564261
chr7:107971754-107971905	7	107971755	107971905	ENSG00000172209	protein_coding	ENST00000890166	107470047	501783.000000	proximity ENSG00000172209:106470047-108470047
chr7:107971754-107971905	7	107971755	107971905	ENSG00000177683	protein_coding	ENST00000415914	108569706	597876.000000	proximity ENSG00000177683:107569706-109569706
chr7:107971754-107971905	7	107971755	107971905	ENSG00000288558	protein_coding	ENST00000673665	107563971	407859.000000	proximity ENSG00000288558:106563971-108563971
chr7:107971919-107972070	7	107971920	107972070	ENSG00000005249	protein_coding	ENST00000265717	107044705	927290.000000	proximity ENSG00000005249:106044705-108044705
chr7:107971919-107972070	7	107971920	107972070	ENSG00000075790	protein_coding	ENST00000863056	107579957	392038.000000	proximity ENSG00000075790:106579957-108579957
chr7:107971919-107972070	7	107971920	107972070	ENSG00000091128	protein_coding	ENST00000388781	108130361	158366.000000	proximity ENSG00000091128:107130361-109130361
chr7:107971919-107972070	7	107971920	107972070	ENSG00000091129	protein_coding	ENST00000379028	108456436	484441.000000	proximity ENSG00000091129:107456436-109456436
chr7:107971919-107972070	7	107971920	107972070	ENSG00000091136	protein_coding	ENST00000852248	108004434	32439.000000	proximity ENSG00000091136:107004434-109004434
chr7:107971919-107972070	7	107971920	107972070	ENSG00000091137	protein_coding	ENST00000644269	107660828	311167.000000	proximity ENSG00000091137:106660828-108660828
chr7:107971919-107972070	7	107971920	107972070	ENSG00000091138	protein_coding	ENST00000852249	107803233	168762.000000	proximity ENSG00000091138:106803233-108803233
chr7:107971919-107972070	7	107971920	107972070	ENSG00000091140	protein_coding	ENST00000205402	107891183	80812.000000	proximity ENSG00000091140:106891183-108891183
chr7:107971919-107972070	7	107971920	107972070	ENSG00000105856	protein_coding	ENST00000938519	107172969	799026.000000	proximity ENSG00000105856:106172969-108172969
chr7:107971919-107972070	7	107971920	107972070	ENSG00000105865	protein_coding	ENST00000922285	107564075	407920.000000	proximity ENSG00000105865:106564075-108564075
chr7:107971919-107972070	7	107971920	107972070	ENSG00000105879	protein_coding	ENST00000698938	107743073	228922.000000	proximity ENSG00000105879:106743073-108743073
chr7:107971919-107972070	7	107971920	107972070	ENSG00000128590	protein_coding	ENST00000860474	108569882	597887.000000	proximity ENSG00000128590:107569882-109569882
chr7:107971919-107972070	7	107971920	107972070	ENSG00000135241	protein_coding	ENST00000257694	108526135	554140.000000	proximity ENSG00000135241:107526135-109526135
chr7:107971919-107972070	7	107971920	107972070	ENSG00000164597	protein_coding	ENST00000393603	107564261	407734.000000	proximity ENSG00000164597:106564261-108564261
chr7:107971919-107972070	7	107971920	107972070	ENSG00000172209	protein_coding	ENST00000890166	107470047	501948.000000	proximity ENSG00000172209:106470047-108470047
chr7:107971919-107972070	7	107971920	107972070	ENSG00000177683	protein_coding	ENST00000415914	108569706	597711.000000	proximity ENSG00000177683:107569706-109569706
chr7:107971919-107972070	7	107971920	107972070	ENSG00000288558	protein_coding	ENST00000673665	107563971	408024.000000	proximity ENSG00000288558:106563971-108563971
chr7:107972154-107972305	7	107972155	107972305	ENSG00000005249	protein_coding	ENST00000265717	107044705	927525.000000	proximity ENSG00000005249:106044705-108044705
chr7:107972154-107972305	7	107972155	107972305	ENSG00000075790	protein_coding	ENST00000863056	107579957	392273.000000	proximity ENSG00000075790:106579957-108579957
chr7:107972154-107972305	7	107972155	107972305	ENSG00000091128	protein_coding	ENST00000388781	108130361	158131.000000	proximity ENSG00000091128:107130361-109130361
chr7:107972154-107972305	7	107972155	107972305	ENSG00000091129	protein_coding	ENST00000379028	108456436	484206.000000	proximity ENSG00000091129:107456436-109456436
chr7:107972154-107972305	7	107972155	107972305	ENSG00000091136	protein_coding	ENST00000852248	108004434	32204.000000	proximity ENSG00000091136:107004434-109004434
chr7:107972154-107972305	7	107972155	107972305	ENSG00000091137	protein_coding	ENST00000644269	107660828	311402.000000	proximity ENSG00000091137:106660828-108660828
chr7:107972154-107972305	7	107972155	107972305	ENSG00000091138	protein_coding	ENST00000852249	107803233	168997.000000	proximity ENSG00000091138:106803233-108803233
chr7:107972154-107972305	7	107972155	107972305	ENSG00000091140	protein_coding	ENST00000205402	107891183	81047.000000	proximity ENSG00000091140:106891183-108891183
chr7:107972154-107972305	7	107972155	107972305	ENSG00000105856	protein_coding	ENST00000938519	107172969	799261.000000	proximity ENSG00000105856:106172969-108172969
chr7:107972154-107972305	7	107972155	107972305	ENSG00000105865	protein_coding	ENST00000922285	107564075	408155.000000	proximity ENSG00000105865:106564075-108564075
chr7:107972154-107972305	7	107972155	107972305	ENSG00000105879	protein_coding	ENST00000698938	107743073	229157.000000	proximity ENSG00000105879:106743073-108743073
chr7:107972154-107972305	7	107972155	107972305	ENSG00000128590	protein_coding	ENST00000860474	108569882	597652.000000	proximity ENSG00000128590:107569882-109569882
chr7:107972154-107972305	7	107972155	107972305	ENSG00000135241	protein_coding	ENST00000257694	108526135	553905.000000	proximity ENSG00000135241:107526135-109526135
chr7:107972154-107972305	7	107972155	107972305	ENSG00000164597	protein_coding	ENST00000393603	107564261	407969.000000	proximity ENSG00000164597:106564261-108564261
chr7:107972154-107972305	7	107972155	107972305	ENSG00000172209	protein_coding	ENST00000890166	107470047	502183.000000	proximity ENSG00000172209:106470047-108470047
chr7:107972154-107972305	7	107972155	107972305	ENSG00000177683	protein_coding	ENST00000415914	108569706	597476.000000	proximity ENSG00000177683:107569706-109569706
chr7:107972154-107972305	7	107972155	107972305	ENSG00000288558	protein_coding	ENST00000673665	107563971	408259.000000	proximity ENSG00000288558:106563971-108563971
chr7:107972314-107972465	7	107972315	107972465	ENSG00000005249	protein_coding	ENST00000265717	107044705	927685.000000	proximity ENSG00000005249:106044705-108044705
chr7:107972314-107972465	7	107972315	107972465	ENSG00000075790	protein_coding	ENST00000863056	107579957	392433.000000	proximity ENSG00000075790:106579957-108579957
chr7:107972314-107972465	7	107972315	107972465	ENSG00000091128	protein_coding	ENST00000388781	108130361	157971.000000	proximity ENSG00000091128:107130361-109130361
chr7:107972314-107972465	7	107972315	107972465	ENSG00000091129	protein_coding	ENST00000379028	108456436	484046.000000	proximity ENSG00000091129:107456436-109456436
chr7:107972314-107972465	7	107972315	107972465	ENSG00000091136	protein_coding	ENST00000852248	108004434	32044.000000	proximity ENSG00000091136:107004434-109004434
chr7:107972314-107972465	7	107972315	107972465	ENSG00000091137	protein_coding	ENST00000644269	107660828	311562.000000	proximity ENSG00000091137:106660828-108660828
chr7:107972314-107972465	7	107972315	107972465	ENSG00000091138	protein_coding	ENST00000852249	107803233	169157.000000	proximity ENSG00000091138:106803233-108803233
chr7:107972314-107972465	7	107972315	107972465	ENSG00000091140	protein_coding	ENST00000205402	107891183	81207.000000	proximity ENSG00000091140:106891183-108891183
chr7:107972314-107972465	7	107972315	107972465	ENSG00000105856	protein_coding	ENST00000938519	107172969	799421.000000	proximity ENSG00000105856:106172969-108172969
chr7:107972314-107972465	7	107972315	107972465	ENSG00000105865	protein_coding	ENST00000922285	107564075	408315.000000	proximity ENSG00000105865:106564075-108564075
chr7:107972314-107972465	7	107972315	107972465	ENSG00000105879	protein_coding	ENST00000698938	107743073	229317.000000	proximity ENSG00000105879:106743073-108743073
chr7:107972314-107972465	7	107972315	107972465	ENSG00000128590	protein_coding	ENST00000860474	108569882	597492.000000	proximity ENSG00000128590:107569882-109569882
chr7:107972314-107972465	7	107972315	107972465	ENSG00000135241	protein_coding	ENST00000257694	108526135	553745.000000	proximity ENSG00000135241:107526135-109526135
chr7:107972314-107972465	7	107972315	107972465	ENSG00000164597	protein_coding	ENST00000393603	107564261	408129.000000	proximity ENSG00000164597:106564261-108564261
chr7:107972314-107972465	7	107972315	107972465	ENSG00000172209	protein_coding	ENST00000890166	107470047	502343.000000	proximity ENSG00000172209:106470047-108470047
chr7:107972314-107972465	7	107972315	107972465	ENSG00000177683	protein_coding	ENST00000415914	108569706	597316.000000	proximity ENSG00000177683:107569706-109569706
chr7:107972314-107972465	7	107972315	107972465	ENSG00000288558	protein_coding	ENST00000673665	107563971	408419.000000	proximity ENSG00000288558:106563971-108563971
chr7:107972954-107973105	7	107972955	107973105	ENSG00000005249	protein_coding	ENST00000265717	107044705	928325.000000	proximity ENSG00000005249:106044705-108044705
chr7:107972954-107973105	7	107972955	107973105	ENSG00000075790	protein_coding	ENST00000863056	107579957	393073.000000	proximity ENSG00000075790:106579957-108579957
chr7:107972954-107973105	7	107972955	107973105	ENSG00000091128	protein_coding	ENST00000388781	108130361	157331.000000	proximity ENSG00000091128:107130361-109130361
chr7:107972954-107973105	7	107972955	107973105	ENSG00000091129	protein_coding	ENST00000379028	108456436	483406.000000	proximity ENSG00000091129:107456436-109456436
chr7:107972954-107973105	7	107972955	107973105	ENSG00000091136	protein_coding	ENST00000852248	108004434	31404.000000	proximity ENSG00000091136:107004434-109004434
chr7:107972954-107973105	7	107972955	107973105	ENSG00000091137	protein_coding	ENST00000644269	107660828	312202.000000	proximity ENSG00000091137:106660828-108660828
chr7:107972954-107973105	7	107972955	107973105	ENSG00000091138	protein_coding	ENST00000852249	107803233	169797.000000	proximity ENSG00000091138:106803233-108803233
chr7:107972954-107973105	7	107972955	107973105	ENSG00000091140	protein_coding	ENST00000205402	107891183	81847.000000	proximity ENSG00000091140:106891183-108891183
chr7:107972954-107973105	7	107972955	107973105	ENSG00000105856	protein_coding	ENST00000938519	107172969	800061.000000	proximity ENSG00000105856:106172969-108172969
chr7:107972954-107973105	7	107972955	107973105	ENSG00000105865	protein_coding	ENST00000922285	107564075	408955.000000	proximity ENSG00000105865:106564075-108564075
chr7:107972954-107973105	7	107972955	107973105	ENSG00000105879	protein_coding	ENST00000698938	107743073	229957.000000	proximity ENSG00000105879:106743073-108743073
chr7:107972954-107973105	7	107972955	107973105	ENSG00000128590	protein_coding	ENST00000860474	108569882	596852.000000	proximity ENSG00000128590:107569882-109569882
chr7:107972954-107973105	7	107972955	107973105	ENSG00000135241	protein_coding	ENST00000257694	108526135	553105.000000	proximity ENSG00000135241:107526135-109526135
chr7:107972954-107973105	7	107972955	107973105	ENSG00000164597	protein_coding	ENST00000393603	107564261	408769.000000	proximity ENSG00000164597:106564261-108564261
chr7:107972954-107973105	7	107972955	107973105	ENSG00000172209	protein_coding	ENST00000890166	107470047	502983.000000	proximity ENSG00000172209:106470047-108470047
chr7:107972954-107973105	7	107972955	107973105	ENSG00000177683	protein_coding	ENST00000415914	108569706	596676.000000	proximity ENSG00000177683:107569706-109569706
chr7:107972954-107973105	7	107972955	107973105	ENSG00000288558	protein_coding	ENST00000673665	107563971	409059.000000	proximity ENSG00000288558:106563971-108563971
chr7:107973154-107973305	7	107973155	107973305	ENSG00000005249	protein_coding	ENST00000265717	107044705	928525.000000	proximity ENSG00000005249:106044705-108044705
chr7:107973154-107973305	7	107973155	107973305	ENSG00000075790	protein_coding	ENST00000863056	107579957	393273.000000	proximity ENSG00000075790:106579957-108579957
chr7:107973154-107973305	7	107973155	107973305	ENSG00000091128	protein_coding	ENST00000388781	108130361	157131.000000	proximity ENSG00000091128:107130361-109130361
chr7:107973154-107973305	7	107973155	107973305	ENSG00000091129	protein_coding	ENST00000379028	108456436	483206.000000	proximity ENSG00000091129:107456436-109456436
chr7:107973154-107973305	7	107973155	107973305	ENSG00000091136	protein_coding	ENST00000852248	108004434	31204.000000	proximity ENSG00000091136:107004434-109004434
chr7:107973154-107973305	7	107973155	107973305	ENSG00000091137	protein_coding	ENST00000644269	107660828	312402.000000	proximity ENSG00000091137:106660828-108660828
chr7:107973154-107973305	7	107973155	107973305	ENSG00000091138	protein_coding	ENST00000852249	107803233	169997.000000	proximity ENSG00000091138:106803233-108803233
chr7:107973154-107973305	7	107973155	107973305	ENSG00000091140	protein_coding	ENST00000205402	107891183	82047.000000	proximity ENSG00000091140:106891183-108891183
chr7:107973154-107973305	7	107973155	107973305	ENSG00000105856	protein_coding	ENST00000938519	107172969	800261.000000	proximity ENSG00000105856:106172969-108172969
chr7:107973154-107973305	7	107973155	107973305	ENSG00000105865	protein_coding	ENST00000922285	107564075	409155.000000	proximity ENSG00000105865:106564075-108564075
chr7:107973154-107973305	7	107973155	107973305	ENSG00000105879	protein_coding	ENST00000698938	107743073	230157.000000	proximity ENSG00000105879:106743073-108743073
chr7:107973154-107973305	7	107973155	107973305	ENSG00000128590	protein_coding	ENST00000860474	108569882	596652.000000	proximity ENSG00000128590:107569882-109569882
chr7:107973154-107973305	7	107973155	107973305	ENSG00000135241	protein_coding	ENST00000257694	108526135	552905.000000	proximity ENSG00000135241:107526135-109526135
chr7:107973154-107973305	7	107973155	107973305	ENSG00000164597	protein_coding	ENST00000393603	107564261	408969.000000	proximity ENSG00000164597:106564261-108564261
chr7:107973154-107973305	7	107973155	107973305	ENSG00000172209	protein_coding	ENST00000890166	107470047	503183.000000	proximity ENSG00000172209:106470047-108470047
chr7:107973154-107973305	7	107973155	107973305	ENSG00000177683	protein_coding	ENST00000415914	108569706	596476.000000	proximity ENSG00000177683:107569706-109569706
chr7:107973154-107973305	7	107973155	107973305	ENSG00000288558	protein_coding	ENST00000673665	107563971	409259.000000	proximity ENSG00000288558:106563971-108563971
chr7:107982934-107983085	7	107982935	107983085	ENSG00000005249	protein_coding	ENST00000265717	107044705	938305.000000	proximity ENSG00000005249:106044705-108044705
chr7:107982934-107983085	7	107982935	107983085	ENSG00000075790	protein_coding	ENST00000863056	107579957	403053.000000	proximity ENSG00000075790:106579957-108579957
chr7:107982934-107983085	7	107982935	107983085	ENSG00000091128	protein_coding	ENST00000388781	108130361	147351.000000	proximity ENSG00000091128:107130361-109130361
chr7:107982934-107983085	7	107982935	107983085	ENSG00000091129	protein_coding	ENST00000379028	108456436	473426.000000	proximity ENSG00000091129:107456436-109456436
chr7:107982934-107983085	7	107982935	107983085	ENSG00000091136	protein_coding	ENST00000852248	108004434	21424.000000	proximity ENSG00000091136:107004434-109004434
chr7:107982934-107983085	7	107982935	107983085	ENSG00000091137	protein_coding	ENST00000644269	107660828	322182.000000	proximity ENSG00000091137:106660828-108660828
chr7:107982934-107983085	7	107982935	107983085	ENSG00000091138	protein_coding	ENST00000852249	107803233	179777.000000	proximity ENSG00000091138:106803233-108803233
chr7:107982934-107983085	7	107982935	107983085	ENSG00000091140	protein_coding	ENST00000205402	107891183	91827.000000	proximity ENSG00000091140:106891183-108891183
chr7:107982934-107983085	7	107982935	107983085	ENSG00000105856	protein_coding	ENST00000938519	107172969	810041.000000	proximity ENSG00000105856:106172969-108172969
chr7:107982934-107983085	7	107982935	107983085	ENSG00000105865	protein_coding	ENST00000922285	107564075	418935.000000	proximity ENSG00000105865:106564075-108564075
chr7:107982934-107983085	7	107982935	107983085	ENSG00000105879	protein_coding	ENST00000698938	107743073	239937.000000	proximity ENSG00000105879:106743073-108743073
chr7:107982934-107983085	7	107982935	107983085	ENSG00000128590	protein_coding	ENST00000860474	108569882	586872.000000	proximity ENSG00000128590:107569882-109569882
chr7:107982934-107983085	7	107982935	107983085	ENSG00000135241	protein_coding	ENST00000257694	108526135	543125.000000	proximity ENSG00000135241:107526135-109526135
chr7:107982934-107983085	7	107982935	107983085	ENSG00000164597	protein_coding	ENST00000393603	107564261	418749.000000	proximity ENSG00000164597:106564261-108564261
chr7:107982934-107983085	7	107982935	107983085	ENSG00000172209	protein_coding	ENST00000890166	107470047	512963.000000	proximity ENSG00000172209:106470047-108470047
chr7:107982934-107983085	7	107982935	107983085	ENSG00000177683	protein_coding	ENST00000415914	108569706	586696.000000	proximity ENSG00000177683:107569706-109569706
chr7:107982934-107983085	7	107982935	107983085	ENSG00000288558	protein_coding	ENST00000673665	107563971	419039.000000	proximity ENSG00000288558:106563971-108563971
chr7:107983094-107983245	7	107983095	107983245	ENSG00000005249	protein_coding	ENST00000265717	107044705	938465.000000	proximity ENSG00000005249:106044705-108044705
chr7:107983094-107983245	7	107983095	107983245	ENSG00000075790	protein_coding	ENST00000863056	107579957	403213.000000	proximity ENSG00000075790:106579957-108579957
chr7:107983094-107983245	7	107983095	107983245	ENSG00000091128	protein_coding	ENST00000388781	108130361	147191.000000	proximity ENSG00000091128:107130361-109130361
chr7:107983094-107983245	7	107983095	107983245	ENSG00000091129	protein_coding	ENST00000379028	108456436	473266.000000	proximity ENSG00000091129:107456436-109456436
chr7:107983094-107983245	7	107983095	107983245	ENSG00000091136	protein_coding	ENST00000852248	108004434	21264.000000	proximity ENSG00000091136:107004434-109004434
chr7:107983094-107983245	7	107983095	107983245	ENSG00000091137	protein_coding	ENST00000644269	107660828	322342.000000	proximity ENSG00000091137:106660828-108660828
chr7:107983094-107983245	7	107983095	107983245	ENSG00000091138	protein_coding	ENST00000852249	107803233	179937.000000	proximity ENSG00000091138:106803233-108803233
chr7:107983094-107983245	7	107983095	107983245	ENSG00000091140	protein_coding	ENST00000205402	107891183	91987.000000	proximity ENSG00000091140:106891183-108891183
chr7:107983094-107983245	7	107983095	107983245	ENSG00000105856	protein_coding	ENST00000938519	107172969	810201.000000	proximity ENSG00000105856:106172969-108172969
chr7:107983094-107983245	7	107983095	107983245	ENSG00000105865	protein_coding	ENST00000922285	107564075	419095.000000	proximity ENSG00000105865:106564075-108564075
chr7:107983094-107983245	7	107983095	107983245	ENSG00000105879	protein_coding	ENST00000698938	107743073	240097.000000	proximity ENSG00000105879:106743073-108743073
chr7:107983094-107983245	7	107983095	107983245	ENSG00000128590	protein_coding	ENST00000860474	108569882	586712.000000	proximity ENSG00000128590:107569882-109569882
chr7:107983094-107983245	7	107983095	107983245	ENSG00000135241	protein_coding	ENST00000257694	108526135	542965.000000	proximity ENSG00000135241:107526135-109526135
chr7:107983094-107983245	7	107983095	107983245	ENSG00000164597	protein_coding	ENST00000393603	107564261	418909.000000	proximity ENSG00000164597:106564261-108564261
chr7:107983094-107983245	7	107983095	107983245	ENSG00000172209	protein_coding	ENST00000890166	107470047	513123.000000	proximity ENSG00000172209:106470047-108470047
chr7:107983094-107983245	7	107983095	107983245	ENSG00000177683	protein_coding	ENST00000415914	108569706	586536.000000	proximity ENSG00000177683:107569706-109569706
chr7:107983094-107983245	7	107983095	107983245	ENSG00000288558	protein_coding	ENST00000673665	107563971	419199.000000	proximity ENSG00000288558:106563971-108563971
chr7:107989659-107989810	7	107989660	107989810	ENSG00000005249	protein_coding	ENST00000265717	107044705	945030.000000	proximity ENSG00000005249:106044705-108044705
chr7:107989659-107989810	7	107989660	107989810	ENSG00000075790	protein_coding	ENST00000863056	107579957	409778.000000	proximity ENSG00000075790:106579957-108579957
chr7:107989659-107989810	7	107989660	107989810	ENSG00000091128	protein_coding	ENST00000388781	108130361	140626.000000	proximity ENSG00000091128:107130361-109130361
chr7:107989659-107989810	7	107989660	107989810	ENSG00000091129	protein_coding	ENST00000379028	108456436	466701.000000	proximity ENSG00000091129:107456436-109456436
chr7:107989659-107989810	7	107989660	107989810	ENSG00000091136	protein_coding	ENST00000852248	108004434	14699.000000	proximity ENSG00000091136:107004434-109004434
chr7:107989659-107989810	7	107989660	107989810	ENSG00000091137	protein_coding	ENST00000644269	107660828	328907.000000	proximity ENSG00000091137:106660828-108660828
chr7:107989659-107989810	7	107989660	107989810	ENSG00000091138	protein_coding	ENST00000852249	107803233	186502.000000	proximity ENSG00000091138:106803233-108803233
chr7:107989659-107989810	7	107989660	107989810	ENSG00000091140	protein_coding	ENST00000205402	107891183	98552.000000	proximity ENSG00000091140:106891183-108891183
chr7:107989659-107989810	7	107989660	107989810	ENSG00000105856	protein_coding	ENST00000938519	107172969	816766.000000	proximity ENSG00000105856:106172969-108172969
chr7:107989659-107989810	7	107989660	107989810	ENSG00000105865	protein_coding	ENST00000922285	107564075	425660.000000	proximity ENSG00000105865:106564075-108564075
chr7:107989659-107989810	7	107989660	107989810	ENSG00000105879	protein_coding	ENST00000698938	107743073	246662.000000	proximity ENSG00000105879:106743073-108743073
chr7:107989659-107989810	7	107989660	107989810	ENSG00000128590	protein_coding	ENST00000860474	108569882	580147.000000	proximity ENSG00000128590:107569882-109569882
chr7:107989659-107989810	7	107989660	107989810	ENSG00000135241	protein_coding	ENST00000257694	108526135	536400.000000	proximity ENSG00000135241:107526135-109526135
chr7:107989659-107989810	7	107989660	107989810	ENSG00000164597	protein_coding	ENST00000393603	107564261	425474.000000	proximity ENSG00000164597:106564261-108564261
chr7:107989659-107989810	7	107989660	107989810	ENSG00000172209	protein_coding	ENST00000890166	107470047	519688.000000	proximity ENSG00000172209:106470047-108470047
chr7:107989659-107989810	7	107989660	107989810	ENSG00000177683	protein_coding	ENST00000415914	108569706	579971.000000	proximity ENSG00000177683:107569706-109569706
chr7:107989659-107989810	7	107989660	107989810	ENSG00000288558	protein_coding	ENST00000673665	107563971	425764.000000	proximity ENSG00000288558:106563971-108563971
chr7:107989814-107989965	7	107989815	107989965	ENSG00000005249	protein_coding	ENST00000265717	107044705	945185.000000	proximity ENSG00000005249:106044705-108044705
chr7:107989814-107989965	7	107989815	107989965	ENSG00000075790	protein_coding	ENST00000863056	107579957	409933.000000	proximity ENSG00000075790:106579957-108579957
chr7:107989814-107989965	7	107989815	107989965	ENSG00000091128	protein_coding	ENST00000388781	108130361	140471.000000	proximity ENSG00000091128:107130361-109130361
chr7:107989814-107989965	7	107989815	107989965	ENSG00000091129	protein_coding	ENST00000379028	108456436	466546.000000	proximity ENSG00000091129:107456436-109456436
chr7:107989814-107989965	7	107989815	107989965	ENSG00000091136	protein_coding	ENST00000852248	108004434	14544.000000	proximity ENSG00000091136:107004434-109004434
chr7:107989814-107989965	7	107989815	107989965	ENSG00000091137	protein_coding	ENST00000644269	107660828	329062.000000	proximity ENSG00000091137:106660828-108660828
chr7:107989814-107989965	7	107989815	107989965	ENSG00000091138	protein_coding	ENST00000852249	107803233	186657.000000	proximity ENSG00000091138:106803233-108803233
chr7:107989814-107989965	7	107989815	107989965	ENSG00000091140	protein_coding	ENST00000205402	107891183	98707.000000	proximity ENSG00000091140:106891183-108891183
chr7:107989814-107989965	7	107989815	107989965	ENSG00000105856	protein_coding	ENST00000938519	107172969	816921.000000	proximity ENSG00000105856:106172969-108172969
chr7:107989814-107989965	7	107989815	107989965	ENSG00000105865	protein_coding	ENST00000922285	107564075	425815.000000	proximity ENSG00000105865:106564075-108564075
chr7:107989814-107989965	7	107989815	107989965	ENSG00000105879	protein_coding	ENST00000698938	107743073	246817.000000	proximity ENSG00000105879:106743073-108743073
chr7:107989814-107989965	7	107989815	107989965	ENSG00000128590	protein_coding	ENST00000860474	108569882	579992.000000	proximity ENSG00000128590:107569882-109569882
chr7:107989814-107989965	7	107989815	107989965	ENSG00000135241	protein_coding	ENST00000257694	108526135	536245.000000	proximity ENSG00000135241:107526135-109526135
chr7:107989814-107989965	7	107989815	107989965	ENSG00000164597	protein_coding	ENST00000393603	107564261	425629.000000	proximity ENSG00000164597:106564261-108564261
chr7:107989814-107989965	7	107989815	107989965	ENSG00000172209	protein_coding	ENST00000890166	107470047	519843.000000	proximity ENSG00000172209:106470047-108470047
chr7:107989814-107989965	7	107989815	107989965	ENSG00000177683	protein_coding	ENST00000415914	108569706	579816.000000	proximity ENSG00000177683:107569706-109569706
chr7:107989814-107989965	7	107989815	107989965	ENSG00000288558	protein_coding	ENST00000673665	107563971	425919.000000	proximity ENSG00000288558:106563971-108563971
chr7:107994114-107994265	7	107994115	107994265	ENSG00000005249	protein_coding	ENST00000265717	107044705	949485.000000	proximity ENSG00000005249:106044705-108044705
chr7:107994114-107994265	7	107994115	107994265	ENSG00000075790	protein_coding	ENST00000863056	107579957	414233.000000	proximity ENSG00000075790:106579957-108579957
chr7:107994114-107994265	7	107994115	107994265	ENSG00000091128	protein_coding	ENST00000388781	108130361	136171.000000	proximity ENSG00000091128:107130361-109130361
chr7:107994114-107994265	7	107994115	107994265	ENSG00000091129	protein_coding	ENST00000379028	108456436	462246.000000	proximity ENSG00000091129:107456436-109456436
chr7:107994114-107994265	7	107994115	107994265	ENSG00000091136	protein_coding	ENST00000852248	108004434	10244.000000	proximity ENSG00000091136:107004434-109004434
chr7:107994114-107994265	7	107994115	107994265	ENSG00000091137	protein_coding	ENST00000644269	107660828	333362.000000	proximity ENSG00000091137:106660828-108660828
chr7:107994114-107994265	7	107994115	107994265	ENSG00000091138	protein_coding	ENST00000852249	107803233	190957.000000	proximity ENSG00000091138:106803233-108803233
chr7:107994114-107994265	7	107994115	107994265	ENSG00000091140	protein_coding	ENST00000205402	107891183	103007.000000	proximity ENSG00000091140:106891183-108891183
chr7:107994114-107994265	7	107994115	107994265	ENSG00000105856	protein_coding	ENST00000938519	107172969	821221.000000	proximity ENSG00000105856:106172969-108172969
chr7:107994114-107994265	7	107994115	107994265	ENSG00000105865	protein_coding	ENST00000922285	107564075	430115.000000	proximity ENSG00000105865:106564075-108564075
chr7:107994114-107994265	7	107994115	107994265	ENSG00000105879	protein_coding	ENST00000698938	107743073	251117.000000	proximity ENSG00000105879:106743073-108743073
chr7:107994114-107994265	7	107994115	107994265	ENSG00000128590	protein_coding	ENST00000860474	108569882	575692.000000	proximity ENSG00000128590:107569882-109569882
chr7:107994114-107994265	7	107994115	107994265	ENSG00000135241	protein_coding	ENST00000257694	108526135	531945.000000	proximity ENSG00000135241:107526135-109526135
chr7:107994114-107994265	7	107994115	107994265	ENSG00000164597	protein_coding	ENST00000393603	107564261	429929.000000	proximity ENSG00000164597:106564261-108564261
chr7:107994114-107994265	7	107994115	107994265	ENSG00000172209	protein_coding	ENST00000890166	107470047	524143.000000	proximity ENSG00000172209:106470047-108470047
chr7:107994114-107994265	7	107994115	107994265	ENSG00000177683	protein_coding	ENST00000415914	108569706	575516.000000	proximity ENSG00000177683:107569706-109569706
chr7:107994114-107994265	7	107994115	107994265	ENSG00000288558	protein_coding	ENST00000673665	107563971	430219.000000	proximity ENSG00000288558:106563971-108563971
chr7:107994554-107994705	7	107994555	107994705	ENSG00000005249	protein_coding	ENST00000265717	107044705	949925.000000	proximity ENSG00000005249:106044705-108044705
chr7:107994554-107994705	7	107994555	107994705	ENSG00000075790	protein_coding	ENST00000863056	107579957	414673.000000	proximity ENSG00000075790:106579957-108579957
chr7:107994554-107994705	7	107994555	107994705	ENSG00000091128	protein_coding	ENST00000388781	108130361	135731.000000	proximity ENSG00000091128:107130361-109130361
chr7:107994554-107994705	7	107994555	107994705	ENSG00000091129	protein_coding	ENST00000379028	108456436	461806.000000	proximity ENSG00000091129:107456436-109456436
chr7:107994554-107994705	7	107994555	107994705	ENSG00000091136	protein_coding	ENST00000852248	108004434	9804.000000	proximity ENSG00000091136:107004434-109004434
chr7:107994554-107994705	7	107994555	107994705	ENSG00000091137	protein_coding	ENST00000644269	107660828	333802.000000	proximity ENSG00000091137:106660828-108660828
chr7:107994554-107994705	7	107994555	107994705	ENSG00000091138	protein_coding	ENST00000852249	107803233	191397.000000	proximity ENSG00000091138:106803233-108803233
chr7:107994554-107994705	7	107994555	107994705	ENSG00000091140	protein_coding	ENST00000205402	107891183	103447.000000	proximity ENSG00000091140:106891183-108891183
chr7:107994554-107994705	7	107994555	107994705	ENSG00000105856	protein_coding	ENST00000938519	107172969	821661.000000	proximity ENSG00000105856:106172969-108172969
chr7:107994554-107994705	7	107994555	107994705	ENSG00000105865	protein_coding	ENST00000922285	107564075	430555.000000	proximity ENSG00000105865:106564075-108564075
chr7:107994554-107994705	7	107994555	107994705	ENSG00000105879	protein_coding	ENST00000698938	107743073	251557.000000	proximity ENSG00000105879:106743073-108743073
chr7:107994554-107994705	7	107994555	107994705	ENSG00000128590	protein_coding	ENST00000860474	108569882	575252.000000	proximity ENSG00000128590:107569882-109569882
chr7:107994554-107994705	7	107994555	107994705	ENSG00000135241	protein_coding	ENST00000257694	108526135	531505.000000	proximity ENSG00000135241:107526135-109526135
chr7:107994554-107994705	7	107994555	107994705	ENSG00000164597	protein_coding	ENST00000393603	107564261	430369.000000	proximity ENSG00000164597:106564261-108564261
chr7:107994554-107994705	7	107994555	107994705	ENSG00000172209	protein_coding	ENST00000890166	107470047	524583.000000	proximity ENSG00000172209:106470047-108470047
chr7:107994554-107994705	7	107994555	107994705	ENSG00000177683	protein_coding	ENST00000415914	108569706	575076.000000	proximity ENSG00000177683:107569706-109569706
chr7:107994554-107994705	7	107994555	107994705	ENSG00000288558	protein_coding	ENST00000673665	107563971	430659.000000	proximity ENSG00000288558:106563971-108563971
chr7:107995214-107995365	7	107995215	107995365	ENSG00000005249	protein_coding	ENST00000265717	107044705	950585.000000	proximity ENSG00000005249:106044705-108044705
chr7:107995214-107995365	7	107995215	107995365	ENSG00000075790	protein_coding	ENST00000863056	107579957	415333.000000	proximity ENSG00000075790:106579957-108579957
chr7:107995214-107995365	7	107995215	107995365	ENSG00000091128	protein_coding	ENST00000388781	108130361	135071.000000	proximity ENSG00000091128:107130361-109130361
chr7:107995214-107995365	7	107995215	107995365	ENSG00000091129	protein_coding	ENST00000379028	108456436	461146.000000	proximity ENSG00000091129:107456436-109456436
chr7:107995214-107995365	7	107995215	107995365	ENSG00000091136	protein_coding	ENST00000852248	108004434	9144.000000	proximity ENSG00000091136:107004434-109004434
chr7:107995214-107995365	7	107995215	107995365	ENSG00000091137	protein_coding	ENST00000644269	107660828	334462.000000	proximity ENSG00000091137:106660828-108660828
chr7:107995214-107995365	7	107995215	107995365	ENSG00000091138	protein_coding	ENST00000852249	107803233	192057.000000	proximity ENSG00000091138:106803233-108803233
chr7:107995214-107995365	7	107995215	107995365	ENSG00000091140	protein_coding	ENST00000205402	107891183	104107.000000	proximity ENSG00000091140:106891183-108891183
chr7:107995214-107995365	7	107995215	107995365	ENSG00000105856	protein_coding	ENST00000938519	107172969	822321.000000	proximity ENSG00000105856:106172969-108172969
chr7:107995214-107995365	7	107995215	107995365	ENSG00000105865	protein_coding	ENST00000922285	107564075	431215.000000	proximity ENSG00000105865:106564075-108564075
chr7:107995214-107995365	7	107995215	107995365	ENSG00000105879	protein_coding	ENST00000698938	107743073	252217.000000	proximity ENSG00000105879:106743073-108743073
chr7:107995214-107995365	7	107995215	107995365	ENSG00000128590	protein_coding	ENST00000860474	108569882	574592.000000	proximity ENSG00000128590:107569882-109569882
chr7:107995214-107995365	7	107995215	107995365	ENSG00000135241	protein_coding	ENST00000257694	108526135	530845.000000	proximity ENSG00000135241:107526135-109526135
chr7:107995214-107995365	7	107995215	107995365	ENSG00000164597	protein_coding	ENST00000393603	107564261	431029.000000	proximity ENSG00000164597:106564261-108564261
chr7:107995214-107995365	7	107995215	107995365	ENSG00000172209	protein_coding	ENST00000890166	107470047	525243.000000	proximity ENSG00000172209:106470047-108470047
chr7:107995214-107995365	7	107995215	107995365	ENSG00000177683	protein_coding	ENST00000415914	108569706	574416.000000	proximity ENSG00000177683:107569706-109569706
chr7:107995214-107995365	7	107995215	107995365	ENSG00000288558	protein_coding	ENST00000673665	107563971	431319.000000	proximity ENSG00000288558:106563971-108563971
chr7:107995414-107995565	7	107995415	107995565	ENSG00000005249	protein_coding	ENST00000265717	107044705	950785.000000	proximity ENSG00000005249:106044705-108044705
chr7:107995414-107995565	7	107995415	107995565	ENSG00000075790	protein_coding	ENST00000863056	107579957	415533.000000	proximity ENSG00000075790:106579957-108579957
chr7:107995414-107995565	7	107995415	107995565	ENSG00000091128	protein_coding	ENST00000388781	108130361	134871.000000	proximity ENSG00000091128:107130361-109130361
chr7:107995414-107995565	7	107995415	107995565	ENSG00000091129	protein_coding	ENST00000379028	108456436	460946.000000	proximity ENSG00000091129:107456436-109456436
chr7:107995414-107995565	7	107995415	107995565	ENSG00000091136	protein_coding	ENST00000852248	108004434	8944.000000	proximity ENSG00000091136:107004434-109004434
chr7:107995414-107995565	7	107995415	107995565	ENSG00000091137	protein_coding	ENST00000644269	107660828	334662.000000	proximity ENSG00000091137:106660828-108660828
chr7:107995414-107995565	7	107995415	107995565	ENSG00000091138	protein_coding	ENST00000852249	107803233	192257.000000	proximity ENSG00000091138:106803233-108803233
chr7:107995414-107995565	7	107995415	107995565	ENSG00000091140	protein_coding	ENST00000205402	107891183	104307.000000	proximity ENSG00000091140:106891183-108891183
chr7:107995414-107995565	7	107995415	107995565	ENSG00000105856	protein_coding	ENST00000938519	107172969	822521.000000	proximity ENSG00000105856:106172969-108172969
chr7:107995414-107995565	7	107995415	107995565	ENSG00000105865	protein_coding	ENST00000922285	107564075	431415.000000	proximity ENSG00000105865:106564075-108564075
chr7:107995414-107995565	7	107995415	107995565	ENSG00000105879	protein_coding	ENST00000698938	107743073	252417.000000	proximity ENSG00000105879:106743073-108743073
chr7:107995414-107995565	7	107995415	107995565	ENSG00000128590	protein_coding	ENST00000860474	108569882	574392.000000	proximity ENSG00000128590:107569882-109569882
chr7:107995414-107995565	7	107995415	107995565	ENSG00000135241	protein_coding	ENST00000257694	108526135	530645.000000	proximity ENSG00000135241:107526135-109526135
chr7:107995414-107995565	7	107995415	107995565	ENSG00000164597	protein_coding	ENST00000393603	107564261	431229.000000	proximity ENSG00000164597:106564261-108564261
chr7:107995414-107995565	7	107995415	107995565	ENSG00000172209	protein_coding	ENST00000890166	107470047	525443.000000	proximity ENSG00000172209:106470047-108470047
chr7:107995414-107995565	7	107995415	107995565	ENSG00000177683	protein_coding	ENST00000415914	108569706	574216.000000	proximity ENSG00000177683:107569706-109569706
chr7:107995414-107995565	7	107995415	107995565	ENSG00000288558	protein_coding	ENST00000673665	107563971	431519.000000	proximity ENSG00000288558:106563971-108563971
chr7:107995614-107995765	7	107995615	107995765	ENSG00000005249	protein_coding	ENST00000265717	107044705	950985.000000	proximity ENSG00000005249:106044705-108044705
chr7:107995614-107995765	7	107995615	107995765	ENSG00000075790	protein_coding	ENST00000863056	107579957	415733.000000	proximity ENSG00000075790:106579957-108579957
chr7:107995614-107995765	7	107995615	107995765	ENSG00000091128	protein_coding	ENST00000388781	108130361	134671.000000	proximity ENSG00000091128:107130361-109130361
chr7:107995614-107995765	7	107995615	107995765	ENSG00000091129	protein_coding	ENST00000379028	108456436	460746.000000	proximity ENSG00000091129:107456436-109456436
chr7:107995614-107995765	7	107995615	107995765	ENSG00000091136	protein_coding	ENST00000852248	108004434	8744.000000	proximity ENSG00000091136:107004434-109004434
chr7:107995614-107995765	7	107995615	107995765	ENSG00000091137	protein_coding	ENST00000644269	107660828	334862.000000	proximity ENSG00000091137:106660828-108660828
chr7:107995614-107995765	7	107995615	107995765	ENSG00000091138	protein_coding	ENST00000852249	107803233	192457.000000	proximity ENSG00000091138:106803233-108803233
chr7:107995614-107995765	7	107995615	107995765	ENSG00000091140	protein_coding	ENST00000205402	107891183	104507.000000	proximity ENSG00000091140:106891183-108891183
chr7:107995614-107995765	7	107995615	107995765	ENSG00000105856	protein_coding	ENST00000938519	107172969	822721.000000	proximity ENSG00000105856:106172969-108172969
chr7:107995614-107995765	7	107995615	107995765	ENSG00000105865	protein_coding	ENST00000922285	107564075	431615.000000	proximity ENSG00000105865:106564075-108564075
chr7:107995614-107995765	7	107995615	107995765	ENSG00000105879	protein_coding	ENST00000698938	107743073	252617.000000	proximity ENSG00000105879:106743073-108743073
chr7:107995614-107995765	7	107995615	107995765	ENSG00000128590	protein_coding	ENST00000860474	108569882	574192.000000	proximity ENSG00000128590:107569882-109569882
chr7:107995614-107995765	7	107995615	107995765	ENSG00000135241	protein_coding	ENST00000257694	108526135	530445.000000	proximity ENSG00000135241:107526135-109526135
chr7:107995614-107995765	7	107995615	107995765	ENSG00000164597	protein_coding	ENST00000393603	107564261	431429.000000	proximity ENSG00000164597:106564261-108564261
chr7:107995614-107995765	7	107995615	107995765	ENSG00000172209	protein_coding	ENST00000890166	107470047	525643.000000	proximity ENSG00000172209:106470047-108470047
chr7:107995614-107995765	7	107995615	107995765	ENSG00000177683	protein_coding	ENST00000415914	108569706	574016.000000	proximity ENSG00000177683:107569706-109569706
chr7:107995614-107995765	7	107995615	107995765	ENSG00000288558	protein_coding	ENST00000673665	107563971	431719.000000	proximity ENSG00000288558:106563971-108563971
chr7:107995774-107995925	7	107995775	107995925	ENSG00000005249	protein_coding	ENST00000265717	107044705	951145.000000	proximity ENSG00000005249:106044705-108044705
chr7:107995774-107995925	7	107995775	107995925	ENSG00000075790	protein_coding	ENST00000863056	107579957	415893.000000	proximity ENSG00000075790:106579957-108579957
chr7:107995774-107995925	7	107995775	107995925	ENSG00000091128	protein_coding	ENST00000388781	108130361	134511.000000	proximity ENSG00000091128:107130361-109130361
chr7:107995774-107995925	7	107995775	107995925	ENSG00000091129	protein_coding	ENST00000379028	108456436	460586.000000	proximity ENSG00000091129:107456436-109456436
chr7:107995774-107995925	7	107995775	107995925	ENSG00000091136	protein_coding	ENST00000852248	108004434	8584.000000	proximity ENSG00000091136:107004434-109004434
chr7:107995774-107995925	7	107995775	107995925	ENSG00000091137	protein_coding	ENST00000644269	107660828	335022.000000	proximity ENSG00000091137:106660828-108660828
chr7:107995774-107995925	7	107995775	107995925	ENSG00000091138	protein_coding	ENST00000852249	107803233	192617.000000	proximity ENSG00000091138:106803233-108803233
chr7:107995774-107995925	7	107995775	107995925	ENSG00000091140	protein_coding	ENST00000205402	107891183	104667.000000	proximity ENSG00000091140:106891183-108891183
chr7:107995774-107995925	7	107995775	107995925	ENSG00000105856	protein_coding	ENST00000938519	107172969	822881.000000	proximity ENSG00000105856:106172969-108172969
chr7:107995774-107995925	7	107995775	107995925	ENSG00000105865	protein_coding	ENST00000922285	107564075	431775.000000	proximity ENSG00000105865:106564075-108564075
chr7:107995774-107995925	7	107995775	107995925	ENSG00000105879	protein_coding	ENST00000698938	107743073	252777.000000	proximity ENSG00000105879:106743073-108743073
chr7:107995774-107995925	7	107995775	107995925	ENSG00000128590	protein_coding	ENST00000860474	108569882	574032.000000	proximity ENSG00000128590:107569882-109569882
chr7:107995774-107995925	7	107995775	107995925	ENSG00000135241	protein_coding	ENST00000257694	108526135	530285.000000	proximity ENSG00000135241:107526135-109526135
chr7:107995774-107995925	7	107995775	107995925	ENSG00000164597	protein_coding	ENST00000393603	107564261	431589.000000	proximity ENSG00000164597:106564261-108564261
chr7:107995774-107995925	7	107995775	107995925	ENSG00000172209	protein_coding	ENST00000890166	107470047	525803.000000	proximity ENSG00000172209:106470047-108470047
chr7:107995774-107995925	7	107995775	107995925	ENSG00000177683	protein_coding	ENST00000415914	108569706	573856.000000	proximity ENSG00000177683:107569706-109569706
chr7:107995774-107995925	7	107995775	107995925	ENSG00000288558	protein_coding	ENST00000673665	107563971	431879.000000	proximity ENSG00000288558:106563971-108563971
chr7:107996334-107996485	7	107996335	107996485	ENSG00000005249	protein_coding	ENST00000265717	107044705	951705.000000	proximity ENSG00000005249:106044705-108044705
chr7:107996334-107996485	7	107996335	107996485	ENSG00000075790	protein_coding	ENST00000863056	107579957	416453.000000	proximity ENSG00000075790:106579957-108579957
chr7:107996334-107996485	7	107996335	107996485	ENSG00000091128	protein_coding	ENST00000388781	108130361	133951.000000	proximity ENSG00000091128:107130361-109130361
chr7:107996334-107996485	7	107996335	107996485	ENSG00000091129	protein_coding	ENST00000379028	108456436	460026.000000	proximity ENSG00000091129:107456436-109456436
chr7:107996334-107996485	7	107996335	107996485	ENSG00000091136	protein_coding	ENST00000852248	108004434	8024.000000	proximity ENSG00000091136:107004434-109004434
chr7:107996334-107996485	7	107996335	107996485	ENSG00000091137	protein_coding	ENST00000644269	107660828	335582.000000	proximity ENSG00000091137:106660828-108660828
chr7:107996334-107996485	7	107996335	107996485	ENSG00000091138	protein_coding	ENST00000852249	107803233	193177.000000	proximity ENSG00000091138:106803233-108803233
chr7:107996334-107996485	7	107996335	107996485	ENSG00000091140	protein_coding	ENST00000205402	107891183	105227.000000	proximity ENSG00000091140:106891183-108891183
chr7:107996334-107996485	7	107996335	107996485	ENSG00000105856	protein_coding	ENST00000938519	107172969	823441.000000	proximity ENSG00000105856:106172969-108172969
chr7:107996334-107996485	7	107996335	107996485	ENSG00000105865	protein_coding	ENST00000922285	107564075	432335.000000	proximity ENSG00000105865:106564075-108564075
chr7:107996334-107996485	7	107996335	107996485	ENSG00000105879	protein_coding	ENST00000698938	107743073	253337.000000	proximity ENSG00000105879:106743073-108743073
chr7:107996334-107996485	7	107996335	107996485	ENSG00000128590	protein_coding	ENST00000860474	108569882	573472.000000	proximity ENSG00000128590:107569882-109569882
chr7:107996334-107996485	7	107996335	107996485	ENSG00000135241	protein_coding	ENST00000257694	108526135	529725.000000	proximity ENSG00000135241:107526135-109526135
chr7:107996334-107996485	7	107996335	107996485	ENSG00000164597	protein_coding	ENST00000393603	107564261	432149.000000	proximity ENSG00000164597:106564261-108564261
chr7:107996334-107996485	7	107996335	107996485	ENSG00000172209	protein_coding	ENST00000890166	107470047	526363.000000	proximity ENSG00000172209:106470047-108470047
chr7:107996334-107996485	7	107996335	107996485	ENSG00000177683	protein_coding	ENST00000415914	108569706	573296.000000	proximity ENSG00000177683:107569706-109569706
chr7:107996334-107996485	7	107996335	107996485	ENSG00000288558	protein_coding	ENST00000673665	107563971	432439.000000	proximity ENSG00000288558:106563971-108563971
chr7:107996554-107996705	7	107996555	107996705	ENSG00000005249	protein_coding	ENST00000265717	107044705	951925.000000	proximity ENSG00000005249:106044705-108044705
chr7:107996554-107996705	7	107996555	107996705	ENSG00000075790	protein_coding	ENST00000863056	107579957	416673.000000	proximity ENSG00000075790:106579957-108579957
chr7:107996554-107996705	7	107996555	107996705	ENSG00000091128	protein_coding	ENST00000388781	108130361	133731.000000	proximity ENSG00000091128:107130361-109130361
chr7:107996554-107996705	7	107996555	107996705	ENSG00000091129	protein_coding	ENST00000379028	108456436	459806.000000	proximity ENSG00000091129:107456436-109456436
chr7:107996554-107996705	7	107996555	107996705	ENSG00000091136	protein_coding	ENST00000852248	108004434	7804.000000	proximity ENSG00000091136:107004434-109004434
chr7:107996554-107996705	7	107996555	107996705	ENSG00000091137	protein_coding	ENST00000644269	107660828	335802.000000	proximity ENSG00000091137:106660828-108660828
chr7:107996554-107996705	7	107996555	107996705	ENSG00000091138	protein_coding	ENST00000852249	107803233	193397.000000	proximity ENSG00000091138:106803233-108803233
chr7:107996554-107996705	7	107996555	107996705	ENSG00000091140	protein_coding	ENST00000205402	107891183	105447.000000	proximity ENSG00000091140:106891183-108891183
chr7:107996554-107996705	7	107996555	107996705	ENSG00000105856	protein_coding	ENST00000938519	107172969	823661.000000	proximity ENSG00000105856:106172969-108172969
chr7:107996554-107996705	7	107996555	107996705	ENSG00000105865	protein_coding	ENST00000922285	107564075	432555.000000	proximity ENSG00000105865:106564075-108564075
chr7:107996554-107996705	7	107996555	107996705	ENSG00000105879	protein_coding	ENST00000698938	107743073	253557.000000	proximity ENSG00000105879:106743073-108743073
chr7:107996554-107996705	7	107996555	107996705	ENSG00000128590	protein_coding	ENST00000860474	108569882	573252.000000	proximity ENSG00000128590:107569882-109569882
chr7:107996554-107996705	7	107996555	107996705	ENSG00000135241	protein_coding	ENST00000257694	108526135	529505.000000	proximity ENSG00000135241:107526135-109526135
chr7:107996554-107996705	7	107996555	107996705	ENSG00000164597	protein_coding	ENST00000393603	107564261	432369.000000	proximity ENSG00000164597:106564261-108564261
chr7:107996554-107996705	7	107996555	107996705	ENSG00000172209	protein_coding	ENST00000890166	107470047	526583.000000	proximity ENSG00000172209:106470047-108470047
chr7:107996554-107996705	7	107996555	107996705	ENSG00000177683	protein_coding	ENST00000415914	108569706	573076.000000	proximity ENSG00000177683:107569706-109569706
chr7:107996554-107996705	7	107996555	107996705	ENSG00000288558	protein_coding	ENST00000673665	107563971	432659.000000	proximity ENSG00000288558:106563971-108563971
chr7:107996754-107996905	7	107996755	107996905	ENSG00000005249	protein_coding	ENST00000265717	107044705	952125.000000	proximity ENSG00000005249:106044705-108044705
chr7:107996754-107996905	7	107996755	107996905	ENSG00000075790	protein_coding	ENST00000863056	107579957	416873.000000	proximity ENSG00000075790:106579957-108579957
chr7:107996754-107996905	7	107996755	107996905	ENSG00000091128	protein_coding	ENST00000388781	108130361	133531.000000	proximity ENSG00000091128:107130361-109130361
chr7:107996754-107996905	7	107996755	107996905	ENSG00000091129	protein_coding	ENST00000379028	108456436	459606.000000	proximity ENSG00000091129:107456436-109456436
chr7:107996754-107996905	7	107996755	107996905	ENSG00000091136	protein_coding	ENST00000852248	108004434	7604.000000	proximity ENSG00000091136:107004434-109004434
chr7:107996754-107996905	7	107996755	107996905	ENSG00000091137	protein_coding	ENST00000644269	107660828	336002.000000	proximity ENSG00000091137:106660828-108660828
chr7:107996754-107996905	7	107996755	107996905	ENSG00000091138	protein_coding	ENST00000852249	107803233	193597.000000	proximity ENSG00000091138:106803233-108803233
chr7:107996754-107996905	7	107996755	107996905	ENSG00000091140	protein_coding	ENST00000205402	107891183	105647.000000	proximity ENSG00000091140:106891183-108891183
chr7:107996754-107996905	7	107996755	107996905	ENSG00000105856	protein_coding	ENST00000938519	107172969	823861.000000	proximity ENSG00000105856:106172969-108172969
chr7:107996754-107996905	7	107996755	107996905	ENSG00000105865	protein_coding	ENST00000922285	107564075	432755.000000	proximity ENSG00000105865:106564075-108564075
chr7:107996754-107996905	7	107996755	107996905	ENSG00000105879	protein_coding	ENST00000698938	107743073	253757.000000	proximity ENSG00000105879:106743073-108743073
chr7:107996754-107996905	7	107996755	107996905	ENSG00000128590	protein_coding	ENST00000860474	108569882	573052.000000	proximity ENSG00000128590:107569882-109569882
chr7:107996754-107996905	7	107996755	107996905	ENSG00000135241	protein_coding	ENST00000257694	108526135	529305.000000	proximity ENSG00000135241:107526135-109526135
chr7:107996754-107996905	7	107996755	107996905	ENSG00000164597	protein_coding	ENST00000393603	107564261	432569.000000	proximity ENSG00000164597:106564261-108564261
chr7:107996754-107996905	7	107996755	107996905	ENSG00000172209	protein_coding	ENST00000890166	107470047	526783.000000	proximity ENSG00000172209:106470047-108470047
chr7:107996754-107996905	7	107996755	107996905	ENSG00000177683	protein_coding	ENST00000415914	108569706	572876.000000	proximity ENSG00000177683:107569706-109569706
chr7:107996754-107996905	7	107996755	107996905	ENSG00000288558	protein_coding	ENST00000673665	107563971	432859.000000	proximity ENSG00000288558:106563971-108563971
chr7:107998214-107998365	7	107998215	107998365	ENSG00000005249	protein_coding	ENST00000265717	107044705	953585.000000	proximity ENSG00000005249:106044705-108044705
chr7:107998214-107998365	7	107998215	107998365	ENSG00000075790	protein_coding	ENST00000863056	107579957	418333.000000	proximity ENSG00000075790:106579957-108579957
chr7:107998214-107998365	7	107998215	107998365	ENSG00000091128	protein_coding	ENST00000388781	108130361	132071.000000	proximity ENSG00000091128:107130361-109130361
chr7:107998214-107998365	7	107998215	107998365	ENSG00000091129	protein_coding	ENST00000379028	108456436	458146.000000	proximity ENSG00000091129:107456436-109456436
chr7:107998214-107998365	7	107998215	107998365	ENSG00000091136	protein_coding	ENST00000852248	108004434	6144.000000	proximity ENSG00000091136:107004434-109004434
chr7:107998214-107998365	7	107998215	107998365	ENSG00000091137	protein_coding	ENST00000644269	107660828	337462.000000	proximity ENSG00000091137:106660828-108660828
chr7:107998214-107998365	7	107998215	107998365	ENSG00000091138	protein_coding	ENST00000852249	107803233	195057.000000	proximity ENSG00000091138:106803233-108803233
chr7:107998214-107998365	7	107998215	107998365	ENSG00000091140	protein_coding	ENST00000205402	107891183	107107.000000	proximity ENSG00000091140:106891183-108891183
chr7:107998214-107998365	7	107998215	107998365	ENSG00000105856	protein_coding	ENST00000938519	107172969	825321.000000	proximity ENSG00000105856:106172969-108172969
chr7:107998214-107998365	7	107998215	107998365	ENSG00000105865	protein_coding	ENST00000922285	107564075	434215.000000	proximity ENSG00000105865:106564075-108564075
chr7:107998214-107998365	7	107998215	107998365	ENSG00000105879	protein_coding	ENST00000698938	107743073	255217.000000	proximity ENSG00000105879:106743073-108743073
chr7:107998214-107998365	7	107998215	107998365	ENSG00000128590	protein_coding	ENST00000860474	108569882	571592.000000	proximity ENSG00000128590:107569882-109569882
chr7:107998214-107998365	7	107998215	107998365	ENSG00000135241	protein_coding	ENST00000257694	108526135	527845.000000	proximity ENSG00000135241:107526135-109526135
chr7:107998214-107998365	7	107998215	107998365	ENSG00000164597	protein_coding	ENST00000393603	107564261	434029.000000	proximity ENSG00000164597:106564261-108564261
chr7:107998214-107998365	7	107998215	107998365	ENSG00000172209	protein_coding	ENST00000890166	107470047	528243.000000	proximity ENSG00000172209:106470047-108470047
chr7:107998214-107998365	7	107998215	107998365	ENSG00000177683	protein_coding	ENST00000415914	108569706	571416.000000	proximity ENSG00000177683:107569706-109569706
chr7:107998214-107998365	7	107998215	107998365	ENSG00000288558	protein_coding	ENST00000673665	107563971	434319.000000	proximity ENSG00000288558:106563971-108563971
chr7:107998374-107998525	7	107998375	107998525	ENSG00000005249	protein_coding	ENST00000265717	107044705	953745.000000	proximity ENSG00000005249:106044705-108044705
chr7:107998374-107998525	7	107998375	107998525	ENSG00000075790	protein_coding	ENST00000863056	107579957	418493.000000	proximity ENSG00000075790:106579957-108579957
chr7:107998374-107998525	7	107998375	107998525	ENSG00000091128	protein_coding	ENST00000388781	108130361	131911.000000	proximity ENSG00000091128:107130361-109130361
chr7:107998374-107998525	7	107998375	107998525	ENSG00000091129	protein_coding	ENST00000379028	108456436	457986.000000	proximity ENSG00000091129:107456436-109456436
chr7:107998374-107998525	7	107998375	107998525	ENSG00000091136	protein_coding	ENST00000852248	108004434	5984.000000	proximity ENSG00000091136:107004434-109004434
chr7:107998374-107998525	7	107998375	107998525	ENSG00000091137	protein_coding	ENST00000644269	107660828	337622.000000	proximity ENSG00000091137:106660828-108660828
chr7:107998374-107998525	7	107998375	107998525	ENSG00000091138	protein_coding	ENST00000852249	107803233	195217.000000	proximity ENSG00000091138:106803233-108803233
chr7:107998374-107998525	7	107998375	107998525	ENSG00000091140	protein_coding	ENST00000205402	107891183	107267.000000	proximity ENSG00000091140:106891183-108891183
chr7:107998374-107998525	7	107998375	107998525	ENSG00000105856	protein_coding	ENST00000938519	107172969	825481.000000	proximity ENSG00000105856:106172969-108172969
chr7:107998374-107998525	7	107998375	107998525	ENSG00000105865	protein_coding	ENST00000922285	107564075	434375.000000	proximity ENSG00000105865:106564075-108564075
chr7:107998374-107998525	7	107998375	107998525	ENSG00000105879	protein_coding	ENST00000698938	107743073	255377.000000	proximity ENSG00000105879:106743073-108743073
chr7:107998374-107998525	7	107998375	107998525	ENSG00000128590	protein_coding	ENST00000860474	108569882	571432.000000	proximity ENSG00000128590:107569882-109569882
chr7:107998374-107998525	7	107998375	107998525	ENSG00000135241	protein_coding	ENST00000257694	108526135	527685.000000	proximity ENSG00000135241:107526135-109526135
chr7:107998374-107998525	7	107998375	107998525	ENSG00000164597	protein_coding	ENST00000393603	107564261	434189.000000	proximity ENSG00000164597:106564261-108564261
chr7:107998374-107998525	7	107998375	107998525	ENSG00000172209	protein_coding	ENST00000890166	107470047	528403.000000	proximity ENSG00000172209:106470047-108470047
chr7:107998374-107998525	7	107998375	107998525	ENSG00000177683	protein_coding	ENST00000415914	108569706	571256.000000	proximity ENSG00000177683:107569706-109569706
chr7:107998374-107998525	7	107998375	107998525	ENSG00000288558	protein_coding	ENST00000673665	107563971	434479.000000	proximity ENSG00000288558:106563971-108563971
chr7:107998914-107999065	7	107998915	107999065	ENSG00000005249	protein_coding	ENST00000265717	107044705	954285.000000	proximity ENSG00000005249:106044705-108044705
chr7:107998914-107999065	7	107998915	107999065	ENSG00000075790	protein_coding	ENST00000863056	107579957	419033.000000	proximity ENSG00000075790:106579957-108579957
chr7:107998914-107999065	7	107998915	107999065	ENSG00000091128	protein_coding	ENST00000388781	108130361	131371.000000	proximity ENSG00000091128:107130361-109130361
chr7:107998914-107999065	7	107998915	107999065	ENSG00000091129	protein_coding	ENST00000379028	108456436	457446.000000	proximity ENSG00000091129:107456436-109456436
chr7:107998914-107999065	7	107998915	107999065	ENSG00000091136	protein_coding	ENST00000852248	108004434	5444.000000	proximity ENSG00000091136:107004434-109004434
chr7:107998914-107999065	7	107998915	107999065	ENSG00000091137	protein_coding	ENST00000644269	107660828	338162.000000	proximity ENSG00000091137:106660828-108660828
chr7:107998914-107999065	7	107998915	107999065	ENSG00000091138	protein_coding	ENST00000852249	107803233	195757.000000	proximity ENSG00000091138:106803233-108803233
chr7:107998914-107999065	7	107998915	107999065	ENSG00000091140	protein_coding	ENST00000205402	107891183	107807.000000	proximity ENSG00000091140:106891183-108891183
chr7:107998914-107999065	7	107998915	107999065	ENSG00000105856	protein_coding	ENST00000938519	107172969	826021.000000	proximity ENSG00000105856:106172969-108172969
chr7:107998914-107999065	7	107998915	107999065	ENSG00000105865	protein_coding	ENST00000922285	107564075	434915.000000	proximity ENSG00000105865:106564075-108564075
chr7:107998914-107999065	7	107998915	107999065	ENSG00000105879	protein_coding	ENST00000698938	107743073	255917.000000	proximity ENSG00000105879:106743073-108743073
chr7:107998914-107999065	7	107998915	107999065	ENSG00000128590	protein_coding	ENST00000860474	108569882	570892.000000	proximity ENSG00000128590:107569882-109569882
chr7:107998914-107999065	7	107998915	107999065	ENSG00000135241	protein_coding	ENST00000257694	108526135	527145.000000	proximity ENSG00000135241:107526135-109526135
chr7:107998914-107999065	7	107998915	107999065	ENSG00000164597	protein_coding	ENST00000393603	107564261	434729.000000	proximity ENSG00000164597:106564261-108564261
chr7:107998914-107999065	7	107998915	107999065	ENSG00000172209	protein_coding	ENST00000890166	107470047	528943.000000	proximity ENSG00000172209:106470047-108470047
chr7:107998914-107999065	7	107998915	107999065	ENSG00000177683	protein_coding	ENST00000415914	108569706	570716.000000	proximity ENSG00000177683:107569706-109569706
chr7:107998914-107999065	7	107998915	107999065	ENSG00000288558	protein_coding	ENST00000673665	107563971	435019.000000	proximity ENSG00000288558:106563971-108563971
chr7:107999214-107999365	7	107999215	107999365	ENSG00000005249	protein_coding	ENST00000265717	107044705	954585.000000	proximity ENSG00000005249:106044705-108044705
chr7:107999214-107999365	7	107999215	107999365	ENSG00000075790	protein_coding	ENST00000863056	107579957	419333.000000	proximity ENSG00000075790:106579957-108579957
chr7:107999214-107999365	7	107999215	107999365	ENSG00000091128	protein_coding	ENST00000388781	108130361	131071.000000	proximity ENSG00000091128:107130361-109130361
chr7:107999214-107999365	7	107999215	107999365	ENSG00000091129	protein_coding	ENST00000379028	108456436	457146.000000	proximity ENSG00000091129:107456436-109456436
chr7:107999214-107999365	7	107999215	107999365	ENSG00000091136	protein_coding	ENST00000852248	108004434	5144.000000	proximity ENSG00000091136:107004434-109004434
chr7:107999214-107999365	7	107999215	107999365	ENSG00000091137	protein_coding	ENST00000644269	107660828	338462.000000	proximity ENSG00000091137:106660828-108660828
chr7:107999214-107999365	7	107999215	107999365	ENSG00000091138	protein_coding	ENST00000852249	107803233	196057.000000	proximity ENSG00000091138:106803233-108803233
chr7:107999214-107999365	7	107999215	107999365	ENSG00000091140	protein_coding	ENST00000205402	107891183	108107.000000	proximity ENSG00000091140:106891183-108891183
chr7:107999214-107999365	7	107999215	107999365	ENSG00000105856	protein_coding	ENST00000938519	107172969	826321.000000	proximity ENSG00000105856:106172969-108172969
chr7:107999214-107999365	7	107999215	107999365	ENSG00000105865	protein_coding	ENST00000922285	107564075	435215.000000	proximity ENSG00000105865:106564075-108564075
chr7:107999214-107999365	7	107999215	107999365	ENSG00000105879	protein_coding	ENST00000698938	107743073	256217.000000	proximity ENSG00000105879:106743073-108743073
chr7:107999214-107999365	7	107999215	107999365	ENSG00000128590	protein_coding	ENST00000860474	108569882	570592.000000	proximity ENSG00000128590:107569882-109569882
chr7:107999214-107999365	7	107999215	107999365	ENSG00000135241	protein_coding	ENST00000257694	108526135	526845.000000	proximity ENSG00000135241:107526135-109526135
chr7:107999214-107999365	7	107999215	107999365	ENSG00000164597	protein_coding	ENST00000393603	107564261	435029.000000	proximity ENSG00000164597:106564261-108564261
chr7:107999214-107999365	7	107999215	107999365	ENSG00000172209	protein_coding	ENST00000890166	107470047	529243.000000	proximity ENSG00000172209:106470047-108470047
chr7:107999214-107999365	7	107999215	107999365	ENSG00000177683	protein_coding	ENST00000415914	108569706	570416.000000	proximity ENSG00000177683:107569706-109569706
chr7:107999214-107999365	7	107999215	107999365	ENSG00000288558	protein_coding	ENST00000673665	107563971	435319.000000	proximity ENSG00000288558:106563971-108563971
chr7:108001154-108001305	7	108001155	108001305	ENSG00000005249	protein_coding	ENST00000265717	107044705	956525.000000	proximity ENSG00000005249:106044705-108044705
chr7:108001154-108001305	7	108001155	108001305	ENSG00000075790	protein_coding	ENST00000863056	107579957	421273.000000	proximity ENSG00000075790:106579957-108579957
chr7:108001154-108001305	7	108001155	108001305	ENSG00000091128	protein_coding	ENST00000388781	108130361	129131.000000	proximity ENSG00000091128:107130361-109130361
chr7:108001154-108001305	7	108001155	108001305	ENSG00000091129	protein_coding	ENST00000379028	108456436	455206.000000	proximity ENSG00000091129:107456436-109456436
chr7:108001154-108001305	7	108001155	108001305	ENSG00000091136	protein_coding	ENST00000852248	108004434	3204.000000	proximity ENSG00000091136:107004434-109004434
chr7:108001154-108001305	7	108001155	108001305	ENSG00000091137	protein_coding	ENST00000644269	107660828	340402.000000	proximity ENSG00000091137:106660828-108660828
chr7:108001154-108001305	7	108001155	108001305	ENSG00000091138	protein_coding	ENST00000852249	107803233	197997.000000	proximity ENSG00000091138:106803233-108803233
chr7:108001154-108001305	7	108001155	108001305	ENSG00000091140	protein_coding	ENST00000205402	107891183	110047.000000	proximity ENSG00000091140:106891183-108891183
chr7:108001154-108001305	7	108001155	108001305	ENSG00000105856	protein_coding	ENST00000938519	107172969	828261.000000	proximity ENSG00000105856:106172969-108172969
chr7:108001154-108001305	7	108001155	108001305	ENSG00000105865	protein_coding	ENST00000922285	107564075	437155.000000	proximity ENSG00000105865:106564075-108564075
chr7:108001154-108001305	7	108001155	108001305	ENSG00000105879	protein_coding	ENST00000698938	107743073	258157.000000	proximity ENSG00000105879:106743073-108743073
chr7:108001154-108001305	7	108001155	108001305	ENSG00000128590	protein_coding	ENST00000860474	108569882	568652.000000	proximity ENSG00000128590:107569882-109569882
chr7:108001154-108001305	7	108001155	108001305	ENSG00000135241	protein_coding	ENST00000257694	108526135	524905.000000	proximity ENSG00000135241:107526135-109526135
chr7:108001154-108001305	7	108001155	108001305	ENSG00000164597	protein_coding	ENST00000393603	107564261	436969.000000	proximity ENSG00000164597:106564261-108564261
chr7:108001154-108001305	7	108001155	108001305	ENSG00000172209	protein_coding	ENST00000890166	107470047	531183.000000	proximity ENSG00000172209:106470047-108470047
chr7:108001154-108001305	7	108001155	108001305	ENSG00000177683	protein_coding	ENST00000415914	108569706	568476.000000	proximity ENSG00000177683:107569706-109569706
chr7:108001154-108001305	7	108001155	108001305	ENSG00000288558	protein_coding	ENST00000673665	107563971	437259.000000	proximity ENSG00000288558:106563971-108563971
chr7:108001814-108001965	7	108001815	108001965	ENSG00000005249	protein_coding	ENST00000265717	107044705	957185.000000	proximity ENSG00000005249:106044705-108044705
chr7:108001814-108001965	7	108001815	108001965	ENSG00000075790	protein_coding	ENST00000863056	107579957	421933.000000	proximity ENSG00000075790:106579957-108579957
chr7:108001814-108001965	7	108001815	108001965	ENSG00000091128	protein_coding	ENST00000388781	108130361	128471.000000	proximity ENSG00000091128:107130361-109130361
chr7:108001814-108001965	7	108001815	108001965	ENSG00000091129	protein_coding	ENST00000379028	108456436	454546.000000	proximity ENSG00000091129:107456436-109456436
chr7:108001814-108001965	7	108001815	108001965	ENSG00000091136	protein_coding	ENST00000852248	108004434	2544.000000	proximity ENSG00000091136:107004434-109004434
chr7:108001814-108001965	7	108001815	108001965	ENSG00000091137	protein_coding	ENST00000644269	107660828	341062.000000	proximity ENSG00000091137:106660828-108660828
chr7:108001814-108001965	7	108001815	108001965	ENSG00000091138	protein_coding	ENST00000852249	107803233	198657.000000	proximity ENSG00000091138:106803233-108803233
chr7:108001814-108001965	7	108001815	108001965	ENSG00000091140	protein_coding	ENST00000205402	107891183	110707.000000	proximity ENSG00000091140:106891183-108891183
chr7:108001814-108001965	7	108001815	108001965	ENSG00000105856	protein_coding	ENST00000938519	107172969	828921.000000	proximity ENSG00000105856:106172969-108172969
chr7:108001814-108001965	7	108001815	108001965	ENSG00000105865	protein_coding	ENST00000922285	107564075	437815.000000	proximity ENSG00000105865:106564075-108564075
chr7:108001814-108001965	7	108001815	108001965	ENSG00000105879	protein_coding	ENST00000698938	107743073	258817.000000	proximity ENSG00000105879:106743073-108743073
chr7:108001814-108001965	7	108001815	108001965	ENSG00000128590	protein_coding	ENST00000860474	108569882	567992.000000	proximity ENSG00000128590:107569882-109569882
chr7:108001814-108001965	7	108001815	108001965	ENSG00000135241	protein_coding	ENST00000257694	108526135	524245.000000	proximity ENSG00000135241:107526135-109526135
chr7:108001814-108001965	7	108001815	108001965	ENSG00000164597	protein_coding	ENST00000393603	107564261	437629.000000	proximity ENSG00000164597:106564261-108564261
chr7:108001814-108001965	7	108001815	108001965	ENSG00000172209	protein_coding	ENST00000890166	107470047	531843.000000	proximity ENSG00000172209:106470047-108470047
chr7:108001814-108001965	7	108001815	108001965	ENSG00000177683	protein_coding	ENST00000415914	108569706	567816.000000	proximity ENSG00000177683:107569706-109569706
chr7:108001814-108001965	7	108001815	108001965	ENSG00000288558	protein_coding	ENST00000673665	107563971	437919.000000	proximity ENSG00000288558:106563971-108563971
chr7:108004159-108004310	7	108004160	108004310	ENSG00000005249	protein_coding	ENST00000265717	107044705	959530.000000	proximity ENSG00000005249:106044705-108044705
chr7:108004159-108004310	7	108004160	108004310	ENSG00000075790	protein_coding	ENST00000863056	107579957	424278.000000	proximity ENSG00000075790:106579957-108579957
chr7:108004159-108004310	7	108004160	108004310	ENSG00000091128	protein_coding	ENST00000388781	108130361	126126.000000	proximity ENSG00000091128:107130361-109130361
chr7:108004159-108004310	7	108004160	108004310	ENSG00000091129	protein_coding	ENST00000379028	108456436	452201.000000	proximity ENSG00000091129:107456436-109456436
chr7:108004159-108004310	7	108004160	108004310	ENSG00000091136	protein_coding	ENST00000852248	108004434	199.000000	proximity ENSG00000091136:107004434-109004434
chr7:108004159-108004310	7	108004160	108004310	ENSG00000091137	protein_coding	ENST00000644269	107660828	343407.000000	proximity ENSG00000091137:106660828-108660828
chr7:108004159-108004310	7	108004160	108004310	ENSG00000091138	protein_coding	ENST00000852249	107803233	201002.000000	proximity ENSG00000091138:106803233-108803233
chr7:108004159-108004310	7	108004160	108004310	ENSG00000091140	protein_coding	ENST00000205402	107891183	113052.000000	proximity ENSG00000091140:106891183-108891183
chr7:108004159-108004310	7	108004160	108004310	ENSG00000105856	protein_coding	ENST00000938519	107172969	831266.000000	proximity ENSG00000105856:106172969-108172969
chr7:108004159-108004310	7	108004160	108004310	ENSG00000105865	protein_coding	ENST00000922285	107564075	440160.000000	proximity ENSG00000105865:106564075-108564075
chr7:108004159-108004310	7	108004160	108004310	ENSG00000105879	protein_coding	ENST00000698938	107743073	261162.000000	proximity ENSG00000105879:106743073-108743073
chr7:108004159-108004310	7	108004160	108004310	ENSG00000128590	protein_coding	ENST00000860474	108569882	565647.000000	proximity ENSG00000128590:107569882-109569882
chr7:108004159-108004310	7	108004160	108004310	ENSG00000135241	protein_coding	ENST00000257694	108526135	521900.000000	proximity ENSG00000135241:107526135-109526135
chr7:108004159-108004310	7	108004160	108004310	ENSG00000164597	protein_coding	ENST00000393603	107564261	439974.000000	proximity ENSG00000164597:106564261-108564261
chr7:108004159-108004310	7	108004160	108004310	ENSG00000172209	protein_coding	ENST00000890166	107470047	534188.000000	proximity ENSG00000172209:106470047-108470047
chr7:108004159-108004310	7	108004160	108004310	ENSG00000177683	protein_coding	ENST00000415914	108569706	565471.000000	proximity ENSG00000177683:107569706-109569706
chr7:108004159-108004310	7	108004160	108004310	ENSG00000288558	protein_coding	ENST00000673665	107563971	440264.000000	proximity ENSG00000288558:106563971-108563971
chr7:108004374-108004525	7	108004375	108004525	ENSG00000005249	protein_coding	ENST00000265717	107044705	959745.000000	proximity ENSG00000005249:106044705-108044705
chr7:108004374-108004525	7	108004375	108004525	ENSG00000075790	protein_coding	ENST00000863056	107579957	424493.000000	proximity ENSG00000075790:106579957-108579957
chr7:108004374-108004525	7	108004375	108004525	ENSG00000091128	protein_coding	ENST00000388781	108130361	125911.000000	proximity ENSG00000091128:107130361-109130361
chr7:108004374-108004525	7	108004375	108004525	ENSG00000091129	protein_coding	ENST00000379028	108456436	451986.000000	proximity ENSG00000091129:107456436-109456436
chr7:108004374-108004525	7	108004375	108004525	ENSG00000091136	protein_coding	ENST00000852248	108004434	0.000000	proximity ENSG00000091136:107004434-109004434
chr7:108004374-108004525	7	108004375	108004525	ENSG00000091137	protein_coding	ENST00000644269	107660828	343622.000000	proximity ENSG00000091137:106660828-108660828
chr7:108004374-108004525	7	108004375	108004525	ENSG00000091138	protein_coding	ENST00000852249	107803233	201217.000000	proximity ENSG00000091138:106803233-108803233
chr7:108004374-108004525	7	108004375	108004525	ENSG00000091140	protein_coding	ENST00000205402	107891183	113267.000000	proximity ENSG00000091140:106891183-108891183
chr7:108004374-108004525	7	108004375	108004525	ENSG00000105856	protein_coding	ENST00000938519	107172969	831481.000000	proximity ENSG00000105856:106172969-108172969
chr7:108004374-108004525	7	108004375	108004525	ENSG00000105865	protein_coding	ENST00000922285	107564075	440375.000000	proximity ENSG00000105865:106564075-108564075
chr7:108004374-108004525	7	108004375	108004525	ENSG00000105879	protein_coding	ENST00000698938	107743073	261377.000000	proximity ENSG00000105879:106743073-108743073
chr7:108004374-108004525	7	108004375	108004525	ENSG00000128590	protein_coding	ENST00000860474	108569882	565432.000000	proximity ENSG00000128590:107569882-109569882
chr7:108004374-108004525	7	108004375	108004525	ENSG00000135241	protein_coding	ENST00000257694	108526135	521685.000000	proximity ENSG00000135241:107526135-109526135
chr7:108004374-108004525	7	108004375	108004525	ENSG00000164597	protein_coding	ENST00000393603	107564261	440189.000000	proximity ENSG00000164597:106564261-108564261
chr7:108004374-108004525	7	108004375	108004525	ENSG00000172209	protein_coding	ENST00000890166	107470047	534403.000000	proximity ENSG00000172209:106470047-108470047
chr7:108004374-108004525	7	108004375	108004525	ENSG00000177683	protein_coding	ENST00000415914	108569706	565256.000000	proximity ENSG00000177683:107569706-109569706
chr7:108004374-108004525	7	108004375	108004525	ENSG00000288558	protein_coding	ENST00000673665	107563971	440479.000000	proximity ENSG00000288558:106563971-108563971
chr7:108004579-108004730	7	108004580	108004730	ENSG00000005249	protein_coding	ENST00000265717	107044705	959950.000000	proximity ENSG00000005249:106044705-108044705
chr7:108004579-108004730	7	108004580	108004730	ENSG00000075790	protein_coding	ENST00000863056	107579957	424698.000000	proximity ENSG00000075790:106579957-108579957
chr7:108004579-108004730	7	108004580	108004730	ENSG00000091128	protein_coding	ENST00000388781	108130361	125706.000000	proximity ENSG00000091128:107130361-109130361
chr7:108004579-108004730	7	108004580	108004730	ENSG00000091129	protein_coding	ENST00000379028	108456436	451781.000000	proximity ENSG00000091129:107456436-109456436
chr7:108004579-108004730	7	108004580	108004730	ENSG00000091136	protein_coding	ENST00000852248	108004434	221.000000	proximity ENSG00000091136:107004434-109004434
chr7:108004579-108004730	7	108004580	108004730	ENSG00000091137	protein_coding	ENST00000644269	107660828	343827.000000	proximity ENSG00000091137:106660828-108660828
chr7:108004579-108004730	7	108004580	108004730	ENSG00000091138	protein_coding	ENST00000852249	107803233	201422.000000	proximity ENSG00000091138:106803233-108803233
chr7:108004579-108004730	7	108004580	108004730	ENSG00000091140	protein_coding	ENST00000205402	107891183	113472.000000	proximity ENSG00000091140:106891183-108891183
chr7:108004579-108004730	7	108004580	108004730	ENSG00000105856	protein_coding	ENST00000938519	107172969	831686.000000	proximity ENSG00000105856:106172969-108172969
chr7:108004579-108004730	7	108004580	108004730	ENSG00000105865	protein_coding	ENST00000922285	107564075	440580.000000	proximity ENSG00000105865:106564075-108564075
chr7:108004579-108004730	7	108004580	108004730	ENSG00000105879	protein_coding	ENST00000698938	107743073	261582.000000	proximity ENSG00000105879:106743073-108743073
chr7:108004579-108004730	7	108004580	108004730	ENSG00000128590	protein_coding	ENST00000860474	108569882	565227.000000	proximity ENSG00000128590:107569882-109569882
chr7:108004579-108004730	7	108004580	108004730	ENSG00000135241	protein_coding	ENST00000257694	108526135	521480.000000	proximity ENSG00000135241:107526135-109526135
chr7:108004579-108004730	7	108004580	108004730	ENSG00000164597	protein_coding	ENST00000393603	107564261	440394.000000	proximity ENSG00000164597:106564261-108564261
chr7:108004579-108004730	7	108004580	108004730	ENSG00000172209	protein_coding	ENST00000890166	107470047	534608.000000	proximity ENSG00000172209:106470047-108470047
chr7:108004579-108004730	7	108004580	108004730	ENSG00000177683	protein_coding	ENST00000415914	108569706	565051.000000	proximity ENSG00000177683:107569706-109569706
chr7:108004579-108004730	7	108004580	108004730	ENSG00000288558	protein_coding	ENST00000673665	107563971	440684.000000	proximity ENSG00000288558:106563971-108563971
chr7:108011014-108011165	7	108011015	108011165	ENSG00000005249	protein_coding	ENST00000265717	107044705	966385.000000	proximity ENSG00000005249:106044705-108044705
chr7:108011014-108011165	7	108011015	108011165	ENSG00000075790	protein_coding	ENST00000863056	107579957	431133.000000	proximity ENSG00000075790:106579957-108579957
chr7:108011014-108011165	7	108011015	108011165	ENSG00000091128	protein_coding	ENST00000388781	108130361	119271.000000	proximity ENSG00000091128:107130361-109130361
chr7:108011014-108011165	7	108011015	108011165	ENSG00000091129	protein_coding	ENST00000379028	108456436	445346.000000	proximity ENSG00000091129:107456436-109456436
chr7:108011014-108011165	7	108011015	108011165	ENSG00000091136	protein_coding	ENST00000852248	108004434	6656.000000	proximity ENSG00000091136:107004434-109004434
chr7:108011014-108011165	7	108011015	108011165	ENSG00000091137	protein_coding	ENST00000644269	107660828	350262.000000	proximity ENSG00000091137:106660828-108660828
chr7:108011014-108011165	7	108011015	108011165	ENSG00000091138	protein_coding	ENST00000852249	107803233	207857.000000	proximity ENSG00000091138:106803233-108803233
chr7:108011014-108011165	7	108011015	108011165	ENSG00000091140	protein_coding	ENST00000205402	107891183	119907.000000	proximity ENSG00000091140:106891183-108891183
chr7:108011014-108011165	7	108011015	108011165	ENSG00000105856	protein_coding	ENST00000938519	107172969	838121.000000	proximity ENSG00000105856:106172969-108172969
chr7:108011014-108011165	7	108011015	108011165	ENSG00000105865	protein_coding	ENST00000922285	107564075	447015.000000	proximity ENSG00000105865:106564075-108564075
chr7:108011014-108011165	7	108011015	108011165	ENSG00000105879	protein_coding	ENST00000698938	107743073	268017.000000	proximity ENSG00000105879:106743073-108743073
chr7:108011014-108011165	7	108011015	108011165	ENSG00000128590	protein_coding	ENST00000860474	108569882	558792.000000	proximity ENSG00000128590:107569882-109569882
chr7:108011014-108011165	7	108011015	108011165	ENSG00000135241	protein_coding	ENST00000257694	108526135	515045.000000	proximity ENSG00000135241:107526135-109526135
chr7:108011014-108011165	7	108011015	108011165	ENSG00000164597	protein_coding	ENST00000393603	107564261	446829.000000	proximity ENSG00000164597:106564261-108564261
chr7:108011014-108011165	7	108011015	108011165	ENSG00000172209	protein_coding	ENST00000890166	107470047	541043.000000	proximity ENSG00000172209:106470047-108470047
chr7:108011014-108011165	7	108011015	108011165	ENSG00000177683	protein_coding	ENST00000415914	108569706	558616.000000	proximity ENSG00000177683:107569706-109569706
chr7:108011014-108011165	7	108011015	108011165	ENSG00000288558	protein_coding	ENST00000673665	107563971	447119.000000	proximity ENSG00000288558:106563971-108563971
chr7:108012654-108012805	7	108012655	108012805	ENSG00000005249	protein_coding	ENST00000265717	107044705	968025.000000	proximity ENSG00000005249:106044705-108044705
chr7:108012654-108012805	7	108012655	108012805	ENSG00000075790	protein_coding	ENST00000863056	107579957	432773.000000	proximity ENSG00000075790:106579957-108579957
chr7:108012654-108012805	7	108012655	108012805	ENSG00000091128	protein_coding	ENST00000388781	108130361	117631.000000	proximity ENSG00000091128:107130361-109130361
chr7:108012654-108012805	7	108012655	108012805	ENSG00000091129	protein_coding	ENST00000379028	108456436	443706.000000	proximity ENSG00000091129:107456436-109456436
chr7:108012654-108012805	7	108012655	108012805	ENSG00000091136	protein_coding	ENST00000852248	108004434	8296.000000	proximity ENSG00000091136:107004434-109004434
chr7:108012654-108012805	7	108012655	108012805	ENSG00000091137	protein_coding	ENST00000644269	107660828	351902.000000	proximity ENSG00000091137:106660828-108660828
chr7:108012654-108012805	7	108012655	108012805	ENSG00000091138	protein_coding	ENST00000852249	107803233	209497.000000	proximity ENSG00000091138:106803233-108803233
chr7:108012654-108012805	7	108012655	108012805	ENSG00000091140	protein_coding	ENST00000205402	107891183	121547.000000	proximity ENSG00000091140:106891183-108891183
chr7:108012654-108012805	7	108012655	108012805	ENSG00000105856	protein_coding	ENST00000938519	107172969	839761.000000	proximity ENSG00000105856:106172969-108172969
chr7:108012654-108012805	7	108012655	108012805	ENSG00000105865	protein_coding	ENST00000922285	107564075	448655.000000	proximity ENSG00000105865:106564075-108564075
chr7:108012654-108012805	7	108012655	108012805	ENSG00000105879	protein_coding	ENST00000698938	107743073	269657.000000	proximity ENSG00000105879:106743073-108743073
chr7:108012654-108012805	7	108012655	108012805	ENSG00000128590	protein_coding	ENST00000860474	108569882	557152.000000	proximity ENSG00000128590:107569882-109569882
chr7:108012654-108012805	7	108012655	108012805	ENSG00000135241	protein_coding	ENST00000257694	108526135	513405.000000	proximity ENSG00000135241:107526135-109526135
chr7:108012654-108012805	7	108012655	108012805	ENSG00000164597	protein_coding	ENST00000393603	107564261	448469.000000	proximity ENSG00000164597:106564261-108564261
chr7:108012654-108012805	7	108012655	108012805	ENSG00000172209	protein_coding	ENST00000890166	107470047	542683.000000	proximity ENSG00000172209:106470047-108470047
chr7:108012654-108012805	7	108012655	108012805	ENSG00000177683	protein_coding	ENST00000415914	108569706	556976.000000	proximity ENSG00000177683:107569706-109569706
chr7:108012654-108012805	7	108012655	108012805	ENSG00000288558	protein_coding	ENST00000673665	107563971	448759.000000	proximity ENSG00000288558:106563971-108563971
chr7:108014274-108014425	7	108014275	108014425	ENSG00000005249	protein_coding	ENST00000265717	107044705	969645.000000	proximity ENSG00000005249:106044705-108044705
chr7:108014274-108014425	7	108014275	108014425	ENSG00000075790	protein_coding	ENST00000863056	107579957	434393.000000	proximity ENSG00000075790:106579957-108579957
chr7:108014274-108014425	7	108014275	108014425	ENSG00000091128	protein_coding	ENST00000388781	108130361	116011.000000	proximity ENSG00000091128:107130361-109130361
chr7:108014274-108014425	7	108014275	108014425	ENSG00000091129	protein_coding	ENST00000379028	108456436	442086.000000	proximity ENSG00000091129:107456436-109456436
chr7:108014274-108014425	7	108014275	108014425	ENSG00000091136	protein_coding	ENST00000852248	108004434	9916.000000	proximity ENSG00000091136:107004434-109004434
chr7:108014274-108014425	7	108014275	108014425	ENSG00000091137	protein_coding	ENST00000644269	107660828	353522.000000	proximity ENSG00000091137:106660828-108660828
chr7:108014274-108014425	7	108014275	108014425	ENSG00000091138	protein_coding	ENST00000852249	107803233	211117.000000	proximity ENSG00000091138:106803233-108803233
chr7:108014274-108014425	7	108014275	108014425	ENSG00000091140	protein_coding	ENST00000205402	107891183	123167.000000	proximity ENSG00000091140:106891183-108891183
chr7:108014274-108014425	7	108014275	108014425	ENSG00000105856	protein_coding	ENST00000938519	107172969	841381.000000	proximity ENSG00000105856:106172969-108172969
chr7:108014274-108014425	7	108014275	108014425	ENSG00000105865	protein_coding	ENST00000922285	107564075	450275.000000	proximity ENSG00000105865:106564075-108564075
chr7:108014274-108014425	7	108014275	108014425	ENSG00000105879	protein_coding	ENST00000698938	107743073	271277.000000	proximity ENSG00000105879:106743073-108743073
chr7:108014274-108014425	7	108014275	108014425	ENSG00000128590	protein_coding	ENST00000860474	108569882	555532.000000	proximity ENSG00000128590:107569882-109569882
chr7:108014274-108014425	7	108014275	108014425	ENSG00000135241	protein_coding	ENST00000257694	108526135	511785.000000	proximity ENSG00000135241:107526135-109526135
chr7:108014274-108014425	7	108014275	108014425	ENSG00000164597	protein_coding	ENST00000393603	107564261	450089.000000	proximity ENSG00000164597:106564261-108564261
chr7:108014274-108014425	7	108014275	108014425	ENSG00000172209	protein_coding	ENST00000890166	107470047	544303.000000	proximity ENSG00000172209:106470047-108470047
chr7:108014274-108014425	7	108014275	108014425	ENSG00000177683	protein_coding	ENST00000415914	108569706	555356.000000	proximity ENSG00000177683:107569706-109569706
chr7:108014274-108014425	7	108014275	108014425	ENSG00000288558	protein_coding	ENST00000673665	107563971	450379.000000	proximity ENSG00000288558:106563971-108563971
chr7:108014754-108014905	7	108014755	108014905	ENSG00000005249	protein_coding	ENST00000265717	107044705	970125.000000	proximity ENSG00000005249:106044705-108044705
chr7:108014754-108014905	7	108014755	108014905	ENSG00000075790	protein_coding	ENST00000863056	107579957	434873.000000	proximity ENSG00000075790:106579957-108579957
chr7:108014754-108014905	7	108014755	108014905	ENSG00000091128	protein_coding	ENST00000388781	108130361	115531.000000	proximity ENSG00000091128:107130361-109130361
chr7:108014754-108014905	7	108014755	108014905	ENSG00000091129	protein_coding	ENST00000379028	108456436	441606.000000	proximity ENSG00000091129:107456436-109456436
chr7:108014754-108014905	7	108014755	108014905	ENSG00000091136	protein_coding	ENST00000852248	108004434	10396.000000	proximity ENSG00000091136:107004434-109004434
chr7:108014754-108014905	7	108014755	108014905	ENSG00000091137	protein_coding	ENST00000644269	107660828	354002.000000	proximity ENSG00000091137:106660828-108660828
chr7:108014754-108014905	7	108014755	108014905	ENSG00000091138	protein_coding	ENST00000852249	107803233	211597.000000	proximity ENSG00000091138:106803233-108803233
chr7:108014754-108014905	7	108014755	108014905	ENSG00000091140	protein_coding	ENST00000205402	107891183	123647.000000	proximity ENSG00000091140:106891183-108891183
chr7:108014754-108014905	7	108014755	108014905	ENSG00000105856	protein_coding	ENST00000938519	107172969	841861.000000	proximity ENSG00000105856:106172969-108172969
chr7:108014754-108014905	7	108014755	108014905	ENSG00000105865	protein_coding	ENST00000922285	107564075	450755.000000	proximity ENSG00000105865:106564075-108564075
chr7:108014754-108014905	7	108014755	108014905	ENSG00000105879	protein_coding	ENST00000698938	107743073	271757.000000	proximity ENSG00000105879:106743073-108743073
chr7:108014754-108014905	7	108014755	108014905	ENSG00000128590	protein_coding	ENST00000860474	108569882	555052.000000	proximity ENSG00000128590:107569882-109569882
chr7:108014754-108014905	7	108014755	108014905	ENSG00000135241	protein_coding	ENST00000257694	108526135	511305.000000	proximity ENSG00000135241:107526135-109526135
chr7:108014754-108014905	7	108014755	108014905	ENSG00000164597	protein_coding	ENST00000393603	107564261	450569.000000	proximity ENSG00000164597:106564261-108564261
chr7:108014754-108014905	7	108014755	108014905	ENSG00000172209	protein_coding	ENST00000890166	107470047	544783.000000	proximity ENSG00000172209:106470047-108470047
chr7:108014754-108014905	7	108014755	108014905	ENSG00000177683	protein_coding	ENST00000415914	108569706	554876.000000	proximity ENSG00000177683:107569706-109569706
chr7:108014754-108014905	7	108014755	108014905	ENSG00000288558	protein_coding	ENST00000673665	107563971	450859.000000	proximity ENSG00000288558:106563971-108563971
chr7:108015174-108015325	7	108015175	108015325	ENSG00000005249	protein_coding	ENST00000265717	107044705	970545.000000	proximity ENSG00000005249:106044705-108044705
chr7:108015174-108015325	7	108015175	108015325	ENSG00000075790	protein_coding	ENST00000863056	107579957	435293.000000	proximity ENSG00000075790:106579957-108579957
chr7:108015174-108015325	7	108015175	108015325	ENSG00000091128	protein_coding	ENST00000388781	108130361	115111.000000	proximity ENSG00000091128:107130361-109130361
chr7:108015174-108015325	7	108015175	108015325	ENSG00000091129	protein_coding	ENST00000379028	108456436	441186.000000	proximity ENSG00000091129:107456436-109456436
chr7:108015174-108015325	7	108015175	108015325	ENSG00000091136	protein_coding	ENST00000852248	108004434	10816.000000	proximity ENSG00000091136:107004434-109004434
chr7:108015174-108015325	7	108015175	108015325	ENSG00000091137	protein_coding	ENST00000644269	107660828	354422.000000	proximity ENSG00000091137:106660828-108660828
chr7:108015174-108015325	7	108015175	108015325	ENSG00000091138	protein_coding	ENST00000852249	107803233	212017.000000	proximity ENSG00000091138:106803233-108803233
chr7:108015174-108015325	7	108015175	108015325	ENSG00000091140	protein_coding	ENST00000205402	107891183	124067.000000	proximity ENSG00000091140:106891183-108891183
chr7:108015174-108015325	7	108015175	108015325	ENSG00000105856	protein_coding	ENST00000938519	107172969	842281.000000	proximity ENSG00000105856:106172969-108172969
chr7:108015174-108015325	7	108015175	108015325	ENSG00000105865	protein_coding	ENST00000922285	107564075	451175.000000	proximity ENSG00000105865:106564075-108564075
chr7:108015174-108015325	7	108015175	108015325	ENSG00000105879	protein_coding	ENST00000698938	107743073	272177.000000	proximity ENSG00000105879:106743073-108743073
chr7:108015174-108015325	7	108015175	108015325	ENSG00000128590	protein_coding	ENST00000860474	108569882	554632.000000	proximity ENSG00000128590:107569882-109569882
chr7:108015174-108015325	7	108015175	108015325	ENSG00000135241	protein_coding	ENST00000257694	108526135	510885.000000	proximity ENSG00000135241:107526135-109526135
chr7:108015174-108015325	7	108015175	108015325	ENSG00000164597	protein_coding	ENST00000393603	107564261	450989.000000	proximity ENSG00000164597:106564261-108564261
chr7:108015174-108015325	7	108015175	108015325	ENSG00000172209	protein_coding	ENST00000890166	107470047	545203.000000	proximity ENSG00000172209:106470047-108470047
chr7:108015174-108015325	7	108015175	108015325	ENSG00000177683	protein_coding	ENST00000415914	108569706	554456.000000	proximity ENSG00000177683:107569706-109569706
chr7:108015174-108015325	7	108015175	108015325	ENSG00000288558	protein_coding	ENST00000673665	107563971	451279.000000	proximity ENSG00000288558:106563971-108563971
chr7:108015834-108015985	7	108015835	108015985	ENSG00000005249	protein_coding	ENST00000265717	107044705	971205.000000	proximity ENSG00000005249:106044705-108044705
chr7:108015834-108015985	7	108015835	108015985	ENSG00000075790	protein_coding	ENST00000863056	107579957	435953.000000	proximity ENSG00000075790:106579957-108579957
chr7:108015834-108015985	7	108015835	108015985	ENSG00000091128	protein_coding	ENST00000388781	108130361	114451.000000	proximity ENSG00000091128:107130361-109130361
chr7:108015834-108015985	7	108015835	108015985	ENSG00000091129	protein_coding	ENST00000379028	108456436	440526.000000	proximity ENSG00000091129:107456436-109456436
chr7:108015834-108015985	7	108015835	108015985	ENSG00000091136	protein_coding	ENST00000852248	108004434	11476.000000	proximity ENSG00000091136:107004434-109004434
chr7:108015834-108015985	7	108015835	108015985	ENSG00000091137	protein_coding	ENST00000644269	107660828	355082.000000	proximity ENSG00000091137:106660828-108660828
chr7:108015834-108015985	7	108015835	108015985	ENSG00000091138	protein_coding	ENST00000852249	107803233	212677.000000	proximity ENSG00000091138:106803233-108803233
chr7:108015834-108015985	7	108015835	108015985	ENSG00000091140	protein_coding	ENST00000205402	107891183	124727.000000	proximity ENSG00000091140:106891183-108891183
chr7:108015834-108015985	7	108015835	108015985	ENSG00000105856	protein_coding	ENST00000938519	107172969	842941.000000	proximity ENSG00000105856:106172969-108172969
chr7:108015834-108015985	7	108015835	108015985	ENSG00000105865	protein_coding	ENST00000922285	107564075	451835.000000	proximity ENSG00000105865:106564075-108564075
chr7:108015834-108015985	7	108015835	108015985	ENSG00000105879	protein_coding	ENST00000698938	107743073	272837.000000	proximity ENSG00000105879:106743073-108743073
chr7:108015834-108015985	7	108015835	108015985	ENSG00000128590	protein_coding	ENST00000860474	108569882	553972.000000	proximity ENSG00000128590:107569882-109569882
chr7:108015834-108015985	7	108015835	108015985	ENSG00000135241	protein_coding	ENST00000257694	108526135	510225.000000	proximity ENSG00000135241:107526135-109526135
chr7:108015834-108015985	7	108015835	108015985	ENSG00000164597	protein_coding	ENST00000393603	107564261	451649.000000	proximity ENSG00000164597:106564261-108564261
chr7:108015834-108015985	7	108015835	108015985	ENSG00000172209	protein_coding	ENST00000890166	107470047	545863.000000	proximity ENSG00000172209:106470047-108470047
chr7:108015834-108015985	7	108015835	108015985	ENSG00000177683	protein_coding	ENST00000415914	108569706	553796.000000	proximity ENSG00000177683:107569706-109569706
chr7:108015834-108015985	7	108015835	108015985	ENSG00000288558	protein_coding	ENST00000673665	107563971	451939.000000	proximity ENSG00000288558:106563971-108563971
chr7:108016814-108016965	7	108016815	108016965	ENSG00000005249	protein_coding	ENST00000265717	107044705	972185.000000	proximity ENSG00000005249:106044705-108044705
chr7:108016814-108016965	7	108016815	108016965	ENSG00000075790	protein_coding	ENST00000863056	107579957	436933.000000	proximity ENSG00000075790:106579957-108579957
chr7:108016814-108016965	7	108016815	108016965	ENSG00000091128	protein_coding	ENST00000388781	108130361	113471.000000	proximity ENSG00000091128:107130361-109130361
chr7:108016814-108016965	7	108016815	108016965	ENSG00000091129	protein_coding	ENST00000379028	108456436	439546.000000	proximity ENSG00000091129:107456436-109456436
chr7:108016814-108016965	7	108016815	108016965	ENSG00000091136	protein_coding	ENST00000852248	108004434	12456.000000	proximity ENSG00000091136:107004434-109004434
chr7:108016814-108016965	7	108016815	108016965	ENSG00000091137	protein_coding	ENST00000644269	107660828	356062.000000	proximity ENSG00000091137:106660828-108660828
chr7:108016814-108016965	7	108016815	108016965	ENSG00000091138	protein_coding	ENST00000852249	107803233	213657.000000	proximity ENSG00000091138:106803233-108803233
chr7:108016814-108016965	7	108016815	108016965	ENSG00000091140	protein_coding	ENST00000205402	107891183	125707.000000	proximity ENSG00000091140:106891183-108891183
chr7:108016814-108016965	7	108016815	108016965	ENSG00000105856	protein_coding	ENST00000938519	107172969	843921.000000	proximity ENSG00000105856:106172969-108172969
chr7:108016814-108016965	7	108016815	108016965	ENSG00000105865	protein_coding	ENST00000922285	107564075	452815.000000	proximity ENSG00000105865:106564075-108564075
chr7:108016814-108016965	7	108016815	108016965	ENSG00000105879	protein_coding	ENST00000698938	107743073	273817.000000	proximity ENSG00000105879:106743073-108743073
chr7:108016814-108016965	7	108016815	108016965	ENSG00000128590	protein_coding	ENST00000860474	108569882	552992.000000	proximity ENSG00000128590:107569882-109569882
chr7:108016814-108016965	7	108016815	108016965	ENSG00000135241	protein_coding	ENST00000257694	108526135	509245.000000	proximity ENSG00000135241:107526135-109526135
chr7:108016814-108016965	7	108016815	108016965	ENSG00000164597	protein_coding	ENST00000393603	107564261	452629.000000	proximity ENSG00000164597:106564261-108564261
chr7:108016814-108016965	7	108016815	108016965	ENSG00000172209	protein_coding	ENST00000890166	107470047	546843.000000	proximity ENSG00000172209:106470047-108470047
chr7:108016814-108016965	7	108016815	108016965	ENSG00000177683	protein_coding	ENST00000415914	108569706	552816.000000	proximity ENSG00000177683:107569706-109569706
chr7:108016814-108016965	7	108016815	108016965	ENSG00000288558	protein_coding	ENST00000673665	107563971	452919.000000	proximity ENSG00000288558:106563971-108563971
chr7:108016974-108017125	7	108016975	108017125	ENSG00000005249	protein_coding	ENST00000265717	107044705	972345.000000	proximity ENSG00000005249:106044705-108044705
chr7:108016974-108017125	7	108016975	108017125	ENSG00000075790	protein_coding	ENST00000863056	107579957	437093.000000	proximity ENSG00000075790:106579957-108579957
chr7:108016974-108017125	7	108016975	108017125	ENSG00000091128	protein_coding	ENST00000388781	108130361	113311.000000	proximity ENSG00000091128:107130361-109130361
chr7:108016974-108017125	7	108016975	108017125	ENSG00000091129	protein_coding	ENST00000379028	108456436	439386.000000	proximity ENSG00000091129:107456436-109456436
chr7:108016974-108017125	7	108016975	108017125	ENSG00000091136	protein_coding	ENST00000852248	108004434	12616.000000	proximity ENSG00000091136:107004434-109004434
chr7:108016974-108017125	7	108016975	108017125	ENSG00000091137	protein_coding	ENST00000644269	107660828	356222.000000	proximity ENSG00000091137:106660828-108660828
chr7:108016974-108017125	7	108016975	108017125	ENSG00000091138	protein_coding	ENST00000852249	107803233	213817.000000	proximity ENSG00000091138:106803233-108803233
chr7:108016974-108017125	7	108016975	108017125	ENSG00000091140	protein_coding	ENST00000205402	107891183	125867.000000	proximity ENSG00000091140:106891183-108891183
chr7:108016974-108017125	7	108016975	108017125	ENSG00000105856	protein_coding	ENST00000938519	107172969	844081.000000	proximity ENSG00000105856:106172969-108172969
chr7:108016974-108017125	7	108016975	108017125	ENSG00000105865	protein_coding	ENST00000922285	107564075	452975.000000	proximity ENSG00000105865:106564075-108564075
chr7:108016974-108017125	7	108016975	108017125	ENSG00000105879	protein_coding	ENST00000698938	107743073	273977.000000	proximity ENSG00000105879:106743073-108743073
chr7:108016974-108017125	7	108016975	108017125	ENSG00000128590	protein_coding	ENST00000860474	108569882	552832.000000	proximity ENSG00000128590:107569882-109569882
chr7:108016974-108017125	7	108016975	108017125	ENSG00000135241	protein_coding	ENST00000257694	108526135	509085.000000	proximity ENSG00000135241:107526135-109526135
chr7:108016974-108017125	7	108016975	108017125	ENSG00000164597	protein_coding	ENST00000393603	107564261	452789.000000	proximity ENSG00000164597:106564261-108564261
chr7:108016974-108017125	7	108016975	108017125	ENSG00000172209	protein_coding	ENST00000890166	107470047	547003.000000	proximity ENSG00000172209:106470047-108470047
chr7:108016974-108017125	7	108016975	108017125	ENSG00000177683	protein_coding	ENST00000415914	108569706	552656.000000	proximity ENSG00000177683:107569706-109569706
chr7:108016974-108017125	7	108016975	108017125	ENSG00000288558	protein_coding	ENST00000673665	107563971	453079.000000	proximity ENSG00000288558:106563971-108563971
chr7:108020634-108020785	7	108020635	108020785	ENSG00000005249	protein_coding	ENST00000265717	107044705	976005.000000	proximity ENSG00000005249:106044705-108044705
chr7:108020634-108020785	7	108020635	108020785	ENSG00000075790	protein_coding	ENST00000863056	107579957	440753.000000	proximity ENSG00000075790:106579957-108579957
chr7:108020634-108020785	7	108020635	108020785	ENSG00000091128	protein_coding	ENST00000388781	108130361	109651.000000	proximity ENSG00000091128:107130361-109130361
chr7:108020634-108020785	7	108020635	108020785	ENSG00000091129	protein_coding	ENST00000379028	108456436	435726.000000	proximity ENSG00000091129:107456436-109456436
chr7:108020634-108020785	7	108020635	108020785	ENSG00000091136	protein_coding	ENST00000852248	108004434	16276.000000	proximity ENSG00000091136:107004434-109004434
chr7:108020634-108020785	7	108020635	108020785	ENSG00000091137	protein_coding	ENST00000644269	107660828	359882.000000	proximity ENSG00000091137:106660828-108660828
chr7:108020634-108020785	7	108020635	108020785	ENSG00000091138	protein_coding	ENST00000852249	107803233	217477.000000	proximity ENSG00000091138:106803233-108803233
chr7:108020634-108020785	7	108020635	108020785	ENSG00000091140	protein_coding	ENST00000205402	107891183	129527.000000	proximity ENSG00000091140:106891183-108891183
chr7:108020634-108020785	7	108020635	108020785	ENSG00000105856	protein_coding	ENST00000938519	107172969	847741.000000	proximity ENSG00000105856:106172969-108172969
chr7:108020634-108020785	7	108020635	108020785	ENSG00000105865	protein_coding	ENST00000922285	107564075	456635.000000	proximity ENSG00000105865:106564075-108564075
chr7:108020634-108020785	7	108020635	108020785	ENSG00000105879	protein_coding	ENST00000698938	107743073	277637.000000	proximity ENSG00000105879:106743073-108743073
chr7:108020634-108020785	7	108020635	108020785	ENSG00000128590	protein_coding	ENST00000860474	108569882	549172.000000	proximity ENSG00000128590:107569882-109569882
chr7:108020634-108020785	7	108020635	108020785	ENSG00000135241	protein_coding	ENST00000257694	108526135	505425.000000	proximity ENSG00000135241:107526135-109526135
chr7:108020634-108020785	7	108020635	108020785	ENSG00000164597	protein_coding	ENST00000393603	107564261	456449.000000	proximity ENSG00000164597:106564261-108564261
chr7:108020634-108020785	7	108020635	108020785	ENSG00000172209	protein_coding	ENST00000890166	107470047	550663.000000	proximity ENSG00000172209:106470047-108470047
chr7:108020634-108020785	7	108020635	108020785	ENSG00000177683	protein_coding	ENST00000415914	108569706	548996.000000	proximity ENSG00000177683:107569706-109569706
chr7:108020634-108020785	7	108020635	108020785	ENSG00000288558	protein_coding	ENST00000673665	107563971	456739.000000	proximity ENSG00000288558:106563971-108563971
chr7:108023074-108023225	7	108023075	108023225	ENSG00000005249	protein_coding	ENST00000265717	107044705	978445.000000	proximity ENSG00000005249:106044705-108044705
chr7:108023074-108023225	7	108023075	108023225	ENSG00000075790	protein_coding	ENST00000863056	107579957	443193.000000	proximity ENSG00000075790:106579957-108579957
chr7:108023074-108023225	7	108023075	108023225	ENSG00000091128	protein_coding	ENST00000388781	108130361	107211.000000	proximity ENSG00000091128:107130361-109130361
chr7:108023074-108023225	7	108023075	108023225	ENSG00000091129	protein_coding	ENST00000379028	108456436	433286.000000	proximity ENSG00000091129:107456436-109456436
chr7:108023074-108023225	7	108023075	108023225	ENSG00000091136	protein_coding	ENST00000852248	108004434	18716.000000	proximity ENSG00000091136:107004434-109004434
chr7:108023074-108023225	7	108023075	108023225	ENSG00000091137	protein_coding	ENST00000644269	107660828	362322.000000	proximity ENSG00000091137:106660828-108660828
chr7:108023074-108023225	7	108023075	108023225	ENSG00000091138	protein_coding	ENST00000852249	107803233	219917.000000	proximity ENSG00000091138:106803233-108803233
chr7:108023074-108023225	7	108023075	108023225	ENSG00000091140	protein_coding	ENST00000205402	107891183	131967.000000	proximity ENSG00000091140:106891183-108891183
chr7:108023074-108023225	7	108023075	108023225	ENSG00000105856	protein_coding	ENST00000938519	107172969	850181.000000	proximity ENSG00000105856:106172969-108172969
chr7:108023074-108023225	7	108023075	108023225	ENSG00000105865	protein_coding	ENST00000922285	107564075	459075.000000	proximity ENSG00000105865:106564075-108564075
chr7:108023074-108023225	7	108023075	108023225	ENSG00000105879	protein_coding	ENST00000698938	107743073	280077.000000	proximity ENSG00000105879:106743073-108743073
chr7:108023074-108023225	7	108023075	108023225	ENSG00000128590	protein_coding	ENST00000860474	108569882	546732.000000	proximity ENSG00000128590:107569882-109569882
chr7:108023074-108023225	7	108023075	108023225	ENSG00000135241	protein_coding	ENST00000257694	108526135	502985.000000	proximity ENSG00000135241:107526135-109526135
chr7:108023074-108023225	7	108023075	108023225	ENSG00000164597	protein_coding	ENST00000393603	107564261	458889.000000	proximity ENSG00000164597:106564261-108564261
chr7:108023074-108023225	7	108023075	108023225	ENSG00000172209	protein_coding	ENST00000890166	107470047	553103.000000	proximity ENSG00000172209:106470047-108470047
chr7:108023074-108023225	7	108023075	108023225	ENSG00000177683	protein_coding	ENST00000415914	108569706	546556.000000	proximity ENSG00000177683:107569706-109569706
chr7:108023074-108023225	7	108023075	108023225	ENSG00000288558	protein_coding	ENST00000673665	107563971	459179.000000	proximity ENSG00000288558:106563971-108563971
chr7:10802652-10802803	7	10802653	10802803	ENSG00000106443	protein_coding	ENST00000642461	10973336	170608.000000	proximity ENSG00000106443:9973336-11973336
chr7:10802652-10802803	7	10802653	10802803	ENSG00000189043	protein_coding	ENST00000339600	10940153	137425.000000	proximity ENSG00000189043:9940153-11940153
chr7:108026774-108026925	7	108026775	108026925	ENSG00000005249	protein_coding	ENST00000265717	107044705	982145.000000	proximity ENSG00000005249:106044705-108044705
chr7:108026774-108026925	7	108026775	108026925	ENSG00000075790	protein_coding	ENST00000863056	107579957	446893.000000	proximity ENSG00000075790:106579957-108579957
chr7:108026774-108026925	7	108026775	108026925	ENSG00000091128	protein_coding	ENST00000388781	108130361	103511.000000	proximity ENSG00000091128:107130361-109130361
chr7:108026774-108026925	7	108026775	108026925	ENSG00000091129	protein_coding	ENST00000379028	108456436	429586.000000	proximity ENSG00000091129:107456436-109456436
chr7:108026774-108026925	7	108026775	108026925	ENSG00000091136	protein_coding	ENST00000852248	108004434	22416.000000	proximity ENSG00000091136:107004434-109004434
chr7:108026774-108026925	7	108026775	108026925	ENSG00000091137	protein_coding	ENST00000644269	107660828	366022.000000	proximity ENSG00000091137:106660828-108660828
chr7:108026774-108026925	7	108026775	108026925	ENSG00000091138	protein_coding	ENST00000852249	107803233	223617.000000	proximity ENSG00000091138:106803233-108803233
chr7:108026774-108026925	7	108026775	108026925	ENSG00000091140	protein_coding	ENST00000205402	107891183	135667.000000	proximity ENSG00000091140:106891183-108891183
chr7:108026774-108026925	7	108026775	108026925	ENSG00000105856	protein_coding	ENST00000938519	107172969	853881.000000	proximity ENSG00000105856:106172969-108172969
chr7:108026774-108026925	7	108026775	108026925	ENSG00000105865	protein_coding	ENST00000922285	107564075	462775.000000	proximity ENSG00000105865:106564075-108564075
chr7:108026774-108026925	7	108026775	108026925	ENSG00000105879	protein_coding	ENST00000698938	107743073	283777.000000	proximity ENSG00000105879:106743073-108743073
chr7:108026774-108026925	7	108026775	108026925	ENSG00000128590	protein_coding	ENST00000860474	108569882	543032.000000	proximity ENSG00000128590:107569882-109569882
chr7:108026774-108026925	7	108026775	108026925	ENSG00000135241	protein_coding	ENST00000257694	108526135	499285.000000	proximity ENSG00000135241:107526135-109526135
chr7:108026774-108026925	7	108026775	108026925	ENSG00000164597	protein_coding	ENST00000393603	107564261	462589.000000	proximity ENSG00000164597:106564261-108564261
chr7:108026774-108026925	7	108026775	108026925	ENSG00000172209	protein_coding	ENST00000890166	107470047	556803.000000	proximity ENSG00000172209:106470047-108470047
chr7:108026774-108026925	7	108026775	108026925	ENSG00000177683	protein_coding	ENST00000415914	108569706	542856.000000	proximity ENSG00000177683:107569706-109569706
chr7:108026774-108026925	7	108026775	108026925	ENSG00000288558	protein_coding	ENST00000673665	107563971	462879.000000	proximity ENSG00000288558:106563971-108563971
chr7:108030014-108030165	7	108030015	108030165	ENSG00000005249	protein_coding	ENST00000265717	107044705	985385.000000	proximity ENSG00000005249:106044705-108044705
chr7:108030014-108030165	7	108030015	108030165	ENSG00000075790	protein_coding	ENST00000863056	107579957	450133.000000	proximity ENSG00000075790:106579957-108579957
chr7:108030014-108030165	7	108030015	108030165	ENSG00000091128	protein_coding	ENST00000388781	108130361	100271.000000	proximity ENSG00000091128:107130361-109130361
chr7:108030014-108030165	7	108030015	108030165	ENSG00000091129	protein_coding	ENST00000379028	108456436	426346.000000	proximity ENSG00000091129:107456436-109456436
chr7:108030014-108030165	7	108030015	108030165	ENSG00000091136	protein_coding	ENST00000852248	108004434	25656.000000	proximity ENSG00000091136:107004434-109004434
chr7:108030014-108030165	7	108030015	108030165	ENSG00000091137	protein_coding	ENST00000644269	107660828	369262.000000	proximity ENSG00000091137:106660828-108660828
chr7:108030014-108030165	7	108030015	108030165	ENSG00000091138	protein_coding	ENST00000852249	107803233	226857.000000	proximity ENSG00000091138:106803233-108803233
chr7:108030014-108030165	7	108030015	108030165	ENSG00000091140	protein_coding	ENST00000205402	107891183	138907.000000	proximity ENSG00000091140:106891183-108891183
chr7:108030014-108030165	7	108030015	108030165	ENSG00000105856	protein_coding	ENST00000938519	107172969	857121.000000	proximity ENSG00000105856:106172969-108172969
chr7:108030014-108030165	7	108030015	108030165	ENSG00000105865	protein_coding	ENST00000922285	107564075	466015.000000	proximity ENSG00000105865:106564075-108564075
chr7:108030014-108030165	7	108030015	108030165	ENSG00000105879	protein_coding	ENST00000698938	107743073	287017.000000	proximity ENSG00000105879:106743073-108743073
chr7:108030014-108030165	7	108030015	108030165	ENSG00000128590	protein_coding	ENST00000860474	108569882	539792.000000	proximity ENSG00000128590:107569882-109569882
chr7:108030014-108030165	7	108030015	108030165	ENSG00000135241	protein_coding	ENST00000257694	108526135	496045.000000	proximity ENSG00000135241:107526135-109526135
chr7:108030014-108030165	7	108030015	108030165	ENSG00000164597	protein_coding	ENST00000393603	107564261	465829.000000	proximity ENSG00000164597:106564261-108564261
chr7:108030014-108030165	7	108030015	108030165	ENSG00000172209	protein_coding	ENST00000890166	107470047	560043.000000	proximity ENSG00000172209:106470047-108470047
chr7:108030014-108030165	7	108030015	108030165	ENSG00000177683	protein_coding	ENST00000415914	108569706	539616.000000	proximity ENSG00000177683:107569706-109569706
chr7:108030014-108030165	7	108030015	108030165	ENSG00000288558	protein_coding	ENST00000673665	107563971	466119.000000	proximity ENSG00000288558:106563971-108563971
chr7:108030614-108030765	7	108030615	108030765	ENSG00000005249	protein_coding	ENST00000265717	107044705	985985.000000	proximity ENSG00000005249:106044705-108044705
chr7:108030614-108030765	7	108030615	108030765	ENSG00000075790	protein_coding	ENST00000863056	107579957	450733.000000	proximity ENSG00000075790:106579957-108579957
chr7:108030614-108030765	7	108030615	108030765	ENSG00000091128	protein_coding	ENST00000388781	108130361	99671.000000	proximity ENSG00000091128:107130361-109130361
chr7:108030614-108030765	7	108030615	108030765	ENSG00000091129	protein_coding	ENST00000379028	108456436	425746.000000	proximity ENSG00000091129:107456436-109456436
chr7:108030614-108030765	7	108030615	108030765	ENSG00000091136	protein_coding	ENST00000852248	108004434	26256.000000	proximity ENSG00000091136:107004434-109004434
chr7:108030614-108030765	7	108030615	108030765	ENSG00000091137	protein_coding	ENST00000644269	107660828	369862.000000	proximity ENSG00000091137:106660828-108660828
chr7:108030614-108030765	7	108030615	108030765	ENSG00000091138	protein_coding	ENST00000852249	107803233	227457.000000	proximity ENSG00000091138:106803233-108803233
chr7:108030614-108030765	7	108030615	108030765	ENSG00000091140	protein_coding	ENST00000205402	107891183	139507.000000	proximity ENSG00000091140:106891183-108891183
chr7:108030614-108030765	7	108030615	108030765	ENSG00000105856	protein_coding	ENST00000938519	107172969	857721.000000	proximity ENSG00000105856:106172969-108172969
chr7:108030614-108030765	7	108030615	108030765	ENSG00000105865	protein_coding	ENST00000922285	107564075	466615.000000	proximity ENSG00000105865:106564075-108564075
chr7:108030614-108030765	7	108030615	108030765	ENSG00000105879	protein_coding	ENST00000698938	107743073	287617.000000	proximity ENSG00000105879:106743073-108743073
chr7:108030614-108030765	7	108030615	108030765	ENSG00000128590	protein_coding	ENST00000860474	108569882	539192.000000	proximity ENSG00000128590:107569882-109569882
chr7:108030614-108030765	7	108030615	108030765	ENSG00000135241	protein_coding	ENST00000257694	108526135	495445.000000	proximity ENSG00000135241:107526135-109526135
chr7:108030614-108030765	7	108030615	108030765	ENSG00000164597	protein_coding	ENST00000393603	107564261	466429.000000	proximity ENSG00000164597:106564261-108564261
chr7:108030614-108030765	7	108030615	108030765	ENSG00000172209	protein_coding	ENST00000890166	107470047	560643.000000	proximity ENSG00000172209:106470047-108470047
chr7:108030614-108030765	7	108030615	108030765	ENSG00000177683	protein_coding	ENST00000415914	108569706	539016.000000	proximity ENSG00000177683:107569706-109569706
chr7:108030614-108030765	7	108030615	108030765	ENSG00000288558	protein_coding	ENST00000673665	107563971	466719.000000	proximity ENSG00000288558:106563971-108563971
chr7:108045254-108045405	7	108045255	108045405	ENSG00000075790	protein_coding	ENST00000863056	107579957	465373.000000	proximity ENSG00000075790:106579957-108579957
chr7:108045254-108045405	7	108045255	108045405	ENSG00000091128	protein_coding	ENST00000388781	108130361	85031.000000	proximity ENSG00000091128:107130361-109130361
chr7:108045254-108045405	7	108045255	108045405	ENSG00000091129	protein_coding	ENST00000379028	108456436	411106.000000	proximity ENSG00000091129:107456436-109456436
chr7:108045254-108045405	7	108045255	108045405	ENSG00000091136	protein_coding	ENST00000852248	108004434	40896.000000	proximity ENSG00000091136:107004434-109004434
chr7:108045254-108045405	7	108045255	108045405	ENSG00000091137	protein_coding	ENST00000644269	107660828	384502.000000	proximity ENSG00000091137:106660828-108660828
chr7:108045254-108045405	7	108045255	108045405	ENSG00000091138	protein_coding	ENST00000852249	107803233	242097.000000	proximity ENSG00000091138:106803233-108803233
chr7:108045254-108045405	7	108045255	108045405	ENSG00000091140	protein_coding	ENST00000205402	107891183	154147.000000	proximity ENSG00000091140:106891183-108891183
chr7:108045254-108045405	7	108045255	108045405	ENSG00000105856	protein_coding	ENST00000938519	107172969	872361.000000	proximity ENSG00000105856:106172969-108172969
chr7:108045254-108045405	7	108045255	108045405	ENSG00000105865	protein_coding	ENST00000922285	107564075	481255.000000	proximity ENSG00000105865:106564075-108564075
chr7:108045254-108045405	7	108045255	108045405	ENSG00000105879	protein_coding	ENST00000698938	107743073	302257.000000	proximity ENSG00000105879:106743073-108743073
chr7:108045254-108045405	7	108045255	108045405	ENSG00000128590	protein_coding	ENST00000860474	108569882	524552.000000	proximity ENSG00000128590:107569882-109569882
chr7:108045254-108045405	7	108045255	108045405	ENSG00000135241	protein_coding	ENST00000257694	108526135	480805.000000	proximity ENSG00000135241:107526135-109526135
chr7:108045254-108045405	7	108045255	108045405	ENSG00000164597	protein_coding	ENST00000393603	107564261	481069.000000	proximity ENSG00000164597:106564261-108564261
chr7:108045254-108045405	7	108045255	108045405	ENSG00000172209	protein_coding	ENST00000890166	107470047	575283.000000	proximity ENSG00000172209:106470047-108470047
chr7:108045254-108045405	7	108045255	108045405	ENSG00000177683	protein_coding	ENST00000415914	108569706	524376.000000	proximity ENSG00000177683:107569706-109569706
chr7:108045254-108045405	7	108045255	108045405	ENSG00000288558	protein_coding	ENST00000673665	107563971	481359.000000	proximity ENSG00000288558:106563971-108563971
chr7:108045814-108045965	7	108045815	108045965	ENSG00000075790	protein_coding	ENST00000863056	107579957	465933.000000	proximity ENSG00000075790:106579957-108579957
chr7:108045814-108045965	7	108045815	108045965	ENSG00000091128	protein_coding	ENST00000388781	108130361	84471.000000	proximity ENSG00000091128:107130361-109130361
chr7:108045814-108045965	7	108045815	108045965	ENSG00000091129	protein_coding	ENST00000379028	108456436	410546.000000	proximity ENSG00000091129:107456436-109456436
chr7:108045814-108045965	7	108045815	108045965	ENSG00000091136	protein_coding	ENST00000852248	108004434	41456.000000	proximity ENSG00000091136:107004434-109004434
chr7:108045814-108045965	7	108045815	108045965	ENSG00000091137	protein_coding	ENST00000644269	107660828	385062.000000	proximity ENSG00000091137:106660828-108660828
chr7:108045814-108045965	7	108045815	108045965	ENSG00000091138	protein_coding	ENST00000852249	107803233	242657.000000	proximity ENSG00000091138:106803233-108803233
chr7:108045814-108045965	7	108045815	108045965	ENSG00000091140	protein_coding	ENST00000205402	107891183	154707.000000	proximity ENSG00000091140:106891183-108891183
chr7:108045814-108045965	7	108045815	108045965	ENSG00000105856	protein_coding	ENST00000938519	107172969	872921.000000	proximity ENSG00000105856:106172969-108172969
chr7:108045814-108045965	7	108045815	108045965	ENSG00000105865	protein_coding	ENST00000922285	107564075	481815.000000	proximity ENSG00000105865:106564075-108564075
chr7:108045814-108045965	7	108045815	108045965	ENSG00000105879	protein_coding	ENST00000698938	107743073	302817.000000	proximity ENSG00000105879:106743073-108743073
chr7:108045814-108045965	7	108045815	108045965	ENSG00000128590	protein_coding	ENST00000860474	108569882	523992.000000	proximity ENSG00000128590:107569882-109569882
chr7:108045814-108045965	7	108045815	108045965	ENSG00000135241	protein_coding	ENST00000257694	108526135	480245.000000	proximity ENSG00000135241:107526135-109526135
chr7:108045814-108045965	7	108045815	108045965	ENSG00000164597	protein_coding	ENST00000393603	107564261	481629.000000	proximity ENSG00000164597:106564261-108564261
chr7:108045814-108045965	7	108045815	108045965	ENSG00000172209	protein_coding	ENST00000890166	107470047	575843.000000	proximity ENSG00000172209:106470047-108470047
chr7:108045814-108045965	7	108045815	108045965	ENSG00000177683	protein_coding	ENST00000415914	108569706	523816.000000	proximity ENSG00000177683:107569706-109569706
chr7:108045814-108045965	7	108045815	108045965	ENSG00000288558	protein_coding	ENST00000673665	107563971	481919.000000	proximity ENSG00000288558:106563971-108563971
chr7:108051554-108051705	7	108051555	108051705	ENSG00000075790	protein_coding	ENST00000863056	107579957	471673.000000	proximity ENSG00000075790:106579957-108579957
chr7:108051554-108051705	7	108051555	108051705	ENSG00000091128	protein_coding	ENST00000388781	108130361	78731.000000	proximity ENSG00000091128:107130361-109130361
chr7:108051554-108051705	7	108051555	108051705	ENSG00000091129	protein_coding	ENST00000379028	108456436	404806.000000	proximity ENSG00000091129:107456436-109456436
chr7:108051554-108051705	7	108051555	108051705	ENSG00000091136	protein_coding	ENST00000852248	108004434	47196.000000	proximity ENSG00000091136:107004434-109004434
chr7:108051554-108051705	7	108051555	108051705	ENSG00000091137	protein_coding	ENST00000644269	107660828	390802.000000	proximity ENSG00000091137:106660828-108660828
chr7:108051554-108051705	7	108051555	108051705	ENSG00000091138	protein_coding	ENST00000852249	107803233	248397.000000	proximity ENSG00000091138:106803233-108803233
chr7:108051554-108051705	7	108051555	108051705	ENSG00000091140	protein_coding	ENST00000205402	107891183	160447.000000	proximity ENSG00000091140:106891183-108891183
chr7:108051554-108051705	7	108051555	108051705	ENSG00000105856	protein_coding	ENST00000938519	107172969	878661.000000	proximity ENSG00000105856:106172969-108172969
chr7:108051554-108051705	7	108051555	108051705	ENSG00000105865	protein_coding	ENST00000922285	107564075	487555.000000	proximity ENSG00000105865:106564075-108564075
chr7:108051554-108051705	7	108051555	108051705	ENSG00000105879	protein_coding	ENST00000698938	107743073	308557.000000	proximity ENSG00000105879:106743073-108743073
chr7:108051554-108051705	7	108051555	108051705	ENSG00000128590	protein_coding	ENST00000860474	108569882	518252.000000	proximity ENSG00000128590:107569882-109569882
chr7:108051554-108051705	7	108051555	108051705	ENSG00000135241	protein_coding	ENST00000257694	108526135	474505.000000	proximity ENSG00000135241:107526135-109526135
chr7:108051554-108051705	7	108051555	108051705	ENSG00000164597	protein_coding	ENST00000393603	107564261	487369.000000	proximity ENSG00000164597:106564261-108564261
chr7:108051554-108051705	7	108051555	108051705	ENSG00000172209	protein_coding	ENST00000890166	107470047	581583.000000	proximity ENSG00000172209:106470047-108470047
chr7:108051554-108051705	7	108051555	108051705	ENSG00000177683	protein_coding	ENST00000415914	108569706	518076.000000	proximity ENSG00000177683:107569706-109569706
chr7:108051554-108051705	7	108051555	108051705	ENSG00000288558	protein_coding	ENST00000673665	107563971	487659.000000	proximity ENSG00000288558:106563971-108563971
chr7:108059654-108059805	7	108059655	108059805	ENSG00000075790	protein_coding	ENST00000863056	107579957	479773.000000	proximity ENSG00000075790:106579957-108579957
chr7:108059654-108059805	7	108059655	108059805	ENSG00000091128	protein_coding	ENST00000388781	108130361	70631.000000	proximity ENSG00000091128:107130361-109130361
chr7:108059654-108059805	7	108059655	108059805	ENSG00000091129	protein_coding	ENST00000379028	108456436	396706.000000	proximity ENSG00000091129:107456436-109456436
chr7:108059654-108059805	7	108059655	108059805	ENSG00000091136	protein_coding	ENST00000852248	108004434	55296.000000	proximity ENSG00000091136:107004434-109004434
chr7:108059654-108059805	7	108059655	108059805	ENSG00000091137	protein_coding	ENST00000644269	107660828	398902.000000	proximity ENSG00000091137:106660828-108660828
chr7:108059654-108059805	7	108059655	108059805	ENSG00000091138	protein_coding	ENST00000852249	107803233	256497.000000	proximity ENSG00000091138:106803233-108803233
chr7:108059654-108059805	7	108059655	108059805	ENSG00000091140	protein_coding	ENST00000205402	107891183	168547.000000	proximity ENSG00000091140:106891183-108891183
chr7:108059654-108059805	7	108059655	108059805	ENSG00000105856	protein_coding	ENST00000938519	107172969	886761.000000	proximity ENSG00000105856:106172969-108172969
chr7:108059654-108059805	7	108059655	108059805	ENSG00000105865	protein_coding	ENST00000922285	107564075	495655.000000	proximity ENSG00000105865:106564075-108564075
chr7:108059654-108059805	7	108059655	108059805	ENSG00000105879	protein_coding	ENST00000698938	107743073	316657.000000	proximity ENSG00000105879:106743073-108743073
chr7:108059654-108059805	7	108059655	108059805	ENSG00000128590	protein_coding	ENST00000860474	108569882	510152.000000	proximity ENSG00000128590:107569882-109569882
chr7:108059654-108059805	7	108059655	108059805	ENSG00000135241	protein_coding	ENST00000257694	108526135	466405.000000	proximity ENSG00000135241:107526135-109526135
chr7:108059654-108059805	7	108059655	108059805	ENSG00000164597	protein_coding	ENST00000393603	107564261	495469.000000	proximity ENSG00000164597:106564261-108564261
chr7:108059654-108059805	7	108059655	108059805	ENSG00000172209	protein_coding	ENST00000890166	107470047	589683.000000	proximity ENSG00000172209:106470047-108470047
chr7:108059654-108059805	7	108059655	108059805	ENSG00000177683	protein_coding	ENST00000415914	108569706	509976.000000	proximity ENSG00000177683:107569706-109569706
chr7:108059654-108059805	7	108059655	108059805	ENSG00000288558	protein_coding	ENST00000673665	107563971	495759.000000	proximity ENSG00000288558:106563971-108563971
chr7:108062294-108062445	7	108062295	108062445	ENSG00000075790	protein_coding	ENST00000863056	107579957	482413.000000	proximity ENSG00000075790:106579957-108579957
chr7:108062294-108062445	7	108062295	108062445	ENSG00000091128	protein_coding	ENST00000388781	108130361	67991.000000	proximity ENSG00000091128:107130361-109130361
chr7:108062294-108062445	7	108062295	108062445	ENSG00000091129	protein_coding	ENST00000379028	108456436	394066.000000	proximity ENSG00000091129:107456436-109456436
chr7:108062294-108062445	7	108062295	108062445	ENSG00000091136	protein_coding	ENST00000852248	108004434	57936.000000	proximity ENSG00000091136:107004434-109004434
chr7:108062294-108062445	7	108062295	108062445	ENSG00000091137	protein_coding	ENST00000644269	107660828	401542.000000	proximity ENSG00000091137:106660828-108660828
chr7:108062294-108062445	7	108062295	108062445	ENSG00000091138	protein_coding	ENST00000852249	107803233	259137.000000	proximity ENSG00000091138:106803233-108803233
chr7:108062294-108062445	7	108062295	108062445	ENSG00000091140	protein_coding	ENST00000205402	107891183	171187.000000	proximity ENSG00000091140:106891183-108891183
chr7:108062294-108062445	7	108062295	108062445	ENSG00000105856	protein_coding	ENST00000938519	107172969	889401.000000	proximity ENSG00000105856:106172969-108172969
chr7:108062294-108062445	7	108062295	108062445	ENSG00000105865	protein_coding	ENST00000922285	107564075	498295.000000	proximity ENSG00000105865:106564075-108564075
chr7:108062294-108062445	7	108062295	108062445	ENSG00000105879	protein_coding	ENST00000698938	107743073	319297.000000	proximity ENSG00000105879:106743073-108743073
chr7:108062294-108062445	7	108062295	108062445	ENSG00000128590	protein_coding	ENST00000860474	108569882	507512.000000	proximity ENSG00000128590:107569882-109569882
chr7:108062294-108062445	7	108062295	108062445	ENSG00000135241	protein_coding	ENST00000257694	108526135	463765.000000	proximity ENSG00000135241:107526135-109526135
chr7:108062294-108062445	7	108062295	108062445	ENSG00000164597	protein_coding	ENST00000393603	107564261	498109.000000	proximity ENSG00000164597:106564261-108564261
chr7:108062294-108062445	7	108062295	108062445	ENSG00000172209	protein_coding	ENST00000890166	107470047	592323.000000	proximity ENSG00000172209:106470047-108470047
chr7:108062294-108062445	7	108062295	108062445	ENSG00000177683	protein_coding	ENST00000415914	108569706	507336.000000	proximity ENSG00000177683:107569706-109569706
chr7:108062294-108062445	7	108062295	108062445	ENSG00000288558	protein_coding	ENST00000673665	107563971	498399.000000	proximity ENSG00000288558:106563971-108563971
chr7:108063634-108063785	7	108063635	108063785	ENSG00000075790	protein_coding	ENST00000863056	107579957	483753.000000	proximity ENSG00000075790:106579957-108579957
chr7:108063634-108063785	7	108063635	108063785	ENSG00000091128	protein_coding	ENST00000388781	108130361	66651.000000	proximity ENSG00000091128:107130361-109130361
chr7:108063634-108063785	7	108063635	108063785	ENSG00000091129	protein_coding	ENST00000379028	108456436	392726.000000	proximity ENSG00000091129:107456436-109456436
chr7:108063634-108063785	7	108063635	108063785	ENSG00000091136	protein_coding	ENST00000852248	108004434	59276.000000	proximity ENSG00000091136:107004434-109004434
chr7:108063634-108063785	7	108063635	108063785	ENSG00000091137	protein_coding	ENST00000644269	107660828	402882.000000	proximity ENSG00000091137:106660828-108660828
chr7:108063634-108063785	7	108063635	108063785	ENSG00000091138	protein_coding	ENST00000852249	107803233	260477.000000	proximity ENSG00000091138:106803233-108803233
chr7:108063634-108063785	7	108063635	108063785	ENSG00000091140	protein_coding	ENST00000205402	107891183	172527.000000	proximity ENSG00000091140:106891183-108891183
chr7:108063634-108063785	7	108063635	108063785	ENSG00000105856	protein_coding	ENST00000938519	107172969	890741.000000	proximity ENSG00000105856:106172969-108172969
chr7:108063634-108063785	7	108063635	108063785	ENSG00000105865	protein_coding	ENST00000922285	107564075	499635.000000	proximity ENSG00000105865:106564075-108564075
chr7:108063634-108063785	7	108063635	108063785	ENSG00000105879	protein_coding	ENST00000698938	107743073	320637.000000	proximity ENSG00000105879:106743073-108743073
chr7:108063634-108063785	7	108063635	108063785	ENSG00000128590	protein_coding	ENST00000860474	108569882	506172.000000	proximity ENSG00000128590:107569882-109569882
chr7:108063634-108063785	7	108063635	108063785	ENSG00000135241	protein_coding	ENST00000257694	108526135	462425.000000	proximity ENSG00000135241:107526135-109526135
chr7:108063634-108063785	7	108063635	108063785	ENSG00000164597	protein_coding	ENST00000393603	107564261	499449.000000	proximity ENSG00000164597:106564261-108564261
chr7:108063634-108063785	7	108063635	108063785	ENSG00000172209	protein_coding	ENST00000890166	107470047	593663.000000	proximity ENSG00000172209:106470047-108470047
chr7:108063634-108063785	7	108063635	108063785	ENSG00000177683	protein_coding	ENST00000415914	108569706	505996.000000	proximity ENSG00000177683:107569706-109569706
chr7:108063634-108063785	7	108063635	108063785	ENSG00000288558	protein_coding	ENST00000673665	107563971	499739.000000	proximity ENSG00000288558:106563971-108563971
chr7:108066634-108066785	7	108066635	108066785	ENSG00000075790	protein_coding	ENST00000863056	107579957	486753.000000	proximity ENSG00000075790:106579957-108579957
chr7:108066634-108066785	7	108066635	108066785	ENSG00000091128	protein_coding	ENST00000388781	108130361	63651.000000	proximity ENSG00000091128:107130361-109130361
chr7:108066634-108066785	7	108066635	108066785	ENSG00000091129	protein_coding	ENST00000379028	108456436	389726.000000	proximity ENSG00000091129:107456436-109456436
chr7:108066634-108066785	7	108066635	108066785	ENSG00000091136	protein_coding	ENST00000852248	108004434	62276.000000	proximity ENSG00000091136:107004434-109004434
chr7:108066634-108066785	7	108066635	108066785	ENSG00000091137	protein_coding	ENST00000644269	107660828	405882.000000	proximity ENSG00000091137:106660828-108660828
chr7:108066634-108066785	7	108066635	108066785	ENSG00000091138	protein_coding	ENST00000852249	107803233	263477.000000	proximity ENSG00000091138:106803233-108803233
chr7:108066634-108066785	7	108066635	108066785	ENSG00000091140	protein_coding	ENST00000205402	107891183	175527.000000	proximity ENSG00000091140:106891183-108891183
chr7:108066634-108066785	7	108066635	108066785	ENSG00000105856	protein_coding	ENST00000938519	107172969	893741.000000	proximity ENSG00000105856:106172969-108172969
chr7:108066634-108066785	7	108066635	108066785	ENSG00000105865	protein_coding	ENST00000922285	107564075	502635.000000	proximity ENSG00000105865:106564075-108564075
chr7:108066634-108066785	7	108066635	108066785	ENSG00000105879	protein_coding	ENST00000698938	107743073	323637.000000	proximity ENSG00000105879:106743073-108743073
chr7:108066634-108066785	7	108066635	108066785	ENSG00000128590	protein_coding	ENST00000860474	108569882	503172.000000	proximity ENSG00000128590:107569882-109569882
chr7:108066634-108066785	7	108066635	108066785	ENSG00000135241	protein_coding	ENST00000257694	108526135	459425.000000	proximity ENSG00000135241:107526135-109526135
chr7:108066634-108066785	7	108066635	108066785	ENSG00000164597	protein_coding	ENST00000393603	107564261	502449.000000	proximity ENSG00000164597:106564261-108564261
chr7:108066634-108066785	7	108066635	108066785	ENSG00000172209	protein_coding	ENST00000890166	107470047	596663.000000	proximity ENSG00000172209:106470047-108470047
chr7:108066634-108066785	7	108066635	108066785	ENSG00000177683	protein_coding	ENST00000415914	108569706	502996.000000	proximity ENSG00000177683:107569706-109569706
chr7:108066634-108066785	7	108066635	108066785	ENSG00000288558	protein_coding	ENST00000673665	107563971	502739.000000	proximity ENSG00000288558:106563971-108563971
chr7:108078274-108078425	7	108078275	108078425	ENSG00000075790	protein_coding	ENST00000863056	107579957	498393.000000	proximity ENSG00000075790:106579957-108579957
chr7:108078274-108078425	7	108078275	108078425	ENSG00000091128	protein_coding	ENST00000388781	108130361	52011.000000	proximity ENSG00000091128:107130361-109130361
chr7:108078274-108078425	7	108078275	108078425	ENSG00000091129	protein_coding	ENST00000379028	108456436	378086.000000	proximity ENSG00000091129:107456436-109456436
chr7:108078274-108078425	7	108078275	108078425	ENSG00000091136	protein_coding	ENST00000852248	108004434	73916.000000	proximity ENSG00000091136:107004434-109004434
chr7:108078274-108078425	7	108078275	108078425	ENSG00000091137	protein_coding	ENST00000644269	107660828	417522.000000	proximity ENSG00000091137:106660828-108660828
chr7:108078274-108078425	7	108078275	108078425	ENSG00000091138	protein_coding	ENST00000852249	107803233	275117.000000	proximity ENSG00000091138:106803233-108803233
chr7:108078274-108078425	7	108078275	108078425	ENSG00000091140	protein_coding	ENST00000205402	107891183	187167.000000	proximity ENSG00000091140:106891183-108891183
chr7:108078274-108078425	7	108078275	108078425	ENSG00000105856	protein_coding	ENST00000938519	107172969	905381.000000	proximity ENSG00000105856:106172969-108172969
chr7:108078274-108078425	7	108078275	108078425	ENSG00000105865	protein_coding	ENST00000922285	107564075	514275.000000	proximity ENSG00000105865:106564075-108564075
chr7:108078274-108078425	7	108078275	108078425	ENSG00000105879	protein_coding	ENST00000698938	107743073	335277.000000	proximity ENSG00000105879:106743073-108743073
chr7:108078274-108078425	7	108078275	108078425	ENSG00000128590	protein_coding	ENST00000860474	108569882	491532.000000	proximity ENSG00000128590:107569882-109569882
chr7:108078274-108078425	7	108078275	108078425	ENSG00000135241	protein_coding	ENST00000257694	108526135	447785.000000	proximity ENSG00000135241:107526135-109526135
chr7:108078274-108078425	7	108078275	108078425	ENSG00000164597	protein_coding	ENST00000393603	107564261	514089.000000	proximity ENSG00000164597:106564261-108564261
chr7:108078274-108078425	7	108078275	108078425	ENSG00000172209	protein_coding	ENST00000890166	107470047	608303.000000	proximity ENSG00000172209:106470047-108470047
chr7:108078274-108078425	7	108078275	108078425	ENSG00000177683	protein_coding	ENST00000415914	108569706	491356.000000	proximity ENSG00000177683:107569706-109569706
chr7:108078274-108078425	7	108078275	108078425	ENSG00000288558	protein_coding	ENST00000673665	107563971	514379.000000	proximity ENSG00000288558:106563971-108563971
chr7:108078474-108078625	7	108078475	108078625	ENSG00000075790	protein_coding	ENST00000863056	107579957	498593.000000	proximity ENSG00000075790:106579957-108579957
chr7:108078474-108078625	7	108078475	108078625	ENSG00000091128	protein_coding	ENST00000388781	108130361	51811.000000	proximity ENSG00000091128:107130361-109130361
chr7:108078474-108078625	7	108078475	108078625	ENSG00000091129	protein_coding	ENST00000379028	108456436	377886.000000	proximity ENSG00000091129:107456436-109456436
chr7:108078474-108078625	7	108078475	108078625	ENSG00000091136	protein_coding	ENST00000852248	108004434	74116.000000	proximity ENSG00000091136:107004434-109004434
chr7:108078474-108078625	7	108078475	108078625	ENSG00000091137	protein_coding	ENST00000644269	107660828	417722.000000	proximity ENSG00000091137:106660828-108660828
chr7:108078474-108078625	7	108078475	108078625	ENSG00000091138	protein_coding	ENST00000852249	107803233	275317.000000	proximity ENSG00000091138:106803233-108803233
chr7:108078474-108078625	7	108078475	108078625	ENSG00000091140	protein_coding	ENST00000205402	107891183	187367.000000	proximity ENSG00000091140:106891183-108891183
chr7:108078474-108078625	7	108078475	108078625	ENSG00000105856	protein_coding	ENST00000938519	107172969	905581.000000	proximity ENSG00000105856:106172969-108172969
chr7:108078474-108078625	7	108078475	108078625	ENSG00000105865	protein_coding	ENST00000922285	107564075	514475.000000	proximity ENSG00000105865:106564075-108564075
chr7:108078474-108078625	7	108078475	108078625	ENSG00000105879	protein_coding	ENST00000698938	107743073	335477.000000	proximity ENSG00000105879:106743073-108743073
chr7:108078474-108078625	7	108078475	108078625	ENSG00000128590	protein_coding	ENST00000860474	108569882	491332.000000	proximity ENSG00000128590:107569882-109569882
chr7:108078474-108078625	7	108078475	108078625	ENSG00000135241	protein_coding	ENST00000257694	108526135	447585.000000	proximity ENSG00000135241:107526135-109526135
chr7:108078474-108078625	7	108078475	108078625	ENSG00000164597	protein_coding	ENST00000393603	107564261	514289.000000	proximity ENSG00000164597:106564261-108564261
chr7:108078474-108078625	7	108078475	108078625	ENSG00000172209	protein_coding	ENST00000890166	107470047	608503.000000	proximity ENSG00000172209:106470047-108470047
chr7:108078474-108078625	7	108078475	108078625	ENSG00000177683	protein_coding	ENST00000415914	108569706	491156.000000	proximity ENSG00000177683:107569706-109569706
chr7:108078474-108078625	7	108078475	108078625	ENSG00000288558	protein_coding	ENST00000673665	107563971	514579.000000	proximity ENSG00000288558:106563971-108563971
chr7:108079579-108079730	7	108079580	108079730	ENSG00000075790	protein_coding	ENST00000863056	107579957	499698.000000	proximity ENSG00000075790:106579957-108579957
chr7:108079579-108079730	7	108079580	108079730	ENSG00000091128	protein_coding	ENST00000388781	108130361	50706.000000	proximity ENSG00000091128:107130361-109130361
chr7:108079579-108079730	7	108079580	108079730	ENSG00000091129	protein_coding	ENST00000379028	108456436	376781.000000	proximity ENSG00000091129:107456436-109456436
chr7:108079579-108079730	7	108079580	108079730	ENSG00000091136	protein_coding	ENST00000852248	108004434	75221.000000	proximity ENSG00000091136:107004434-109004434
chr7:108079579-108079730	7	108079580	108079730	ENSG00000091137	protein_coding	ENST00000644269	107660828	418827.000000	proximity ENSG00000091137:106660828-108660828
chr7:108079579-108079730	7	108079580	108079730	ENSG00000091138	protein_coding	ENST00000852249	107803233	276422.000000	proximity ENSG00000091138:106803233-108803233
chr7:108079579-108079730	7	108079580	108079730	ENSG00000091140	protein_coding	ENST00000205402	107891183	188472.000000	proximity ENSG00000091140:106891183-108891183
chr7:108079579-108079730	7	108079580	108079730	ENSG00000105856	protein_coding	ENST00000938519	107172969	906686.000000	proximity ENSG00000105856:106172969-108172969
chr7:108079579-108079730	7	108079580	108079730	ENSG00000105865	protein_coding	ENST00000922285	107564075	515580.000000	proximity ENSG00000105865:106564075-108564075
chr7:108079579-108079730	7	108079580	108079730	ENSG00000105879	protein_coding	ENST00000698938	107743073	336582.000000	proximity ENSG00000105879:106743073-108743073
chr7:108079579-108079730	7	108079580	108079730	ENSG00000128590	protein_coding	ENST00000860474	108569882	490227.000000	proximity ENSG00000128590:107569882-109569882
chr7:108079579-108079730	7	108079580	108079730	ENSG00000135241	protein_coding	ENST00000257694	108526135	446480.000000	proximity ENSG00000135241:107526135-109526135
chr7:108079579-108079730	7	108079580	108079730	ENSG00000164597	protein_coding	ENST00000393603	107564261	515394.000000	proximity ENSG00000164597:106564261-108564261
chr7:108079579-108079730	7	108079580	108079730	ENSG00000172209	protein_coding	ENST00000890166	107470047	609608.000000	proximity ENSG00000172209:106470047-108470047
chr7:108079579-108079730	7	108079580	108079730	ENSG00000177683	protein_coding	ENST00000415914	108569706	490051.000000	proximity ENSG00000177683:107569706-109569706
chr7:108079579-108079730	7	108079580	108079730	ENSG00000288558	protein_coding	ENST00000673665	107563971	515684.000000	proximity ENSG00000288558:106563971-108563971
chr7:108079774-108079925	7	108079775	108079925	ENSG00000075790	protein_coding	ENST00000863056	107579957	499893.000000	proximity ENSG00000075790:106579957-108579957
chr7:108079774-108079925	7	108079775	108079925	ENSG00000091128	protein_coding	ENST00000388781	108130361	50511.000000	proximity ENSG00000091128:107130361-109130361
chr7:108079774-108079925	7	108079775	108079925	ENSG00000091129	protein_coding	ENST00000379028	108456436	376586.000000	proximity ENSG00000091129:107456436-109456436
chr7:108079774-108079925	7	108079775	108079925	ENSG00000091136	protein_coding	ENST00000852248	108004434	75416.000000	proximity ENSG00000091136:107004434-109004434
chr7:108079774-108079925	7	108079775	108079925	ENSG00000091137	protein_coding	ENST00000644269	107660828	419022.000000	proximity ENSG00000091137:106660828-108660828
chr7:108079774-108079925	7	108079775	108079925	ENSG00000091138	protein_coding	ENST00000852249	107803233	276617.000000	proximity ENSG00000091138:106803233-108803233
chr7:108079774-108079925	7	108079775	108079925	ENSG00000091140	protein_coding	ENST00000205402	107891183	188667.000000	proximity ENSG00000091140:106891183-108891183
chr7:108079774-108079925	7	108079775	108079925	ENSG00000105856	protein_coding	ENST00000938519	107172969	906881.000000	proximity ENSG00000105856:106172969-108172969
chr7:108079774-108079925	7	108079775	108079925	ENSG00000105865	protein_coding	ENST00000922285	107564075	515775.000000	proximity ENSG00000105865:106564075-108564075
chr7:108079774-108079925	7	108079775	108079925	ENSG00000105879	protein_coding	ENST00000698938	107743073	336777.000000	proximity ENSG00000105879:106743073-108743073
chr7:108079774-108079925	7	108079775	108079925	ENSG00000128590	protein_coding	ENST00000860474	108569882	490032.000000	proximity ENSG00000128590:107569882-109569882
chr7:108079774-108079925	7	108079775	108079925	ENSG00000135241	protein_coding	ENST00000257694	108526135	446285.000000	proximity ENSG00000135241:107526135-109526135
chr7:108079774-108079925	7	108079775	108079925	ENSG00000164597	protein_coding	ENST00000393603	107564261	515589.000000	proximity ENSG00000164597:106564261-108564261
chr7:108079774-108079925	7	108079775	108079925	ENSG00000172209	protein_coding	ENST00000890166	107470047	609803.000000	proximity ENSG00000172209:106470047-108470047
chr7:108079774-108079925	7	108079775	108079925	ENSG00000177683	protein_coding	ENST00000415914	108569706	489856.000000	proximity ENSG00000177683:107569706-109569706
chr7:108079774-108079925	7	108079775	108079925	ENSG00000288558	protein_coding	ENST00000673665	107563971	515879.000000	proximity ENSG00000288558:106563971-108563971
chr7:108079934-108080085	7	108079935	108080085	ENSG00000075790	protein_coding	ENST00000863056	107579957	500053.000000	proximity ENSG00000075790:106579957-108579957
chr7:108079934-108080085	7	108079935	108080085	ENSG00000091128	protein_coding	ENST00000388781	108130361	50351.000000	proximity ENSG00000091128:107130361-109130361
chr7:108079934-108080085	7	108079935	108080085	ENSG00000091129	protein_coding	ENST00000379028	108456436	376426.000000	proximity ENSG00000091129:107456436-109456436
chr7:108079934-108080085	7	108079935	108080085	ENSG00000091136	protein_coding	ENST00000852248	108004434	75576.000000	proximity ENSG00000091136:107004434-109004434
chr7:108079934-108080085	7	108079935	108080085	ENSG00000091137	protein_coding	ENST00000644269	107660828	419182.000000	proximity ENSG00000091137:106660828-108660828
chr7:108079934-108080085	7	108079935	108080085	ENSG00000091138	protein_coding	ENST00000852249	107803233	276777.000000	proximity ENSG00000091138:106803233-108803233
chr7:108079934-108080085	7	108079935	108080085	ENSG00000091140	protein_coding	ENST00000205402	107891183	188827.000000	proximity ENSG00000091140:106891183-108891183
chr7:108079934-108080085	7	108079935	108080085	ENSG00000105856	protein_coding	ENST00000938519	107172969	907041.000000	proximity ENSG00000105856:106172969-108172969
chr7:108079934-108080085	7	108079935	108080085	ENSG00000105865	protein_coding	ENST00000922285	107564075	515935.000000	proximity ENSG00000105865:106564075-108564075
chr7:108079934-108080085	7	108079935	108080085	ENSG00000105879	protein_coding	ENST00000698938	107743073	336937.000000	proximity ENSG00000105879:106743073-108743073
chr7:108079934-108080085	7	108079935	108080085	ENSG00000128590	protein_coding	ENST00000860474	108569882	489872.000000	proximity ENSG00000128590:107569882-109569882
chr7:108079934-108080085	7	108079935	108080085	ENSG00000135241	protein_coding	ENST00000257694	108526135	446125.000000	proximity ENSG00000135241:107526135-109526135
chr7:108079934-108080085	7	108079935	108080085	ENSG00000164597	protein_coding	ENST00000393603	107564261	515749.000000	proximity ENSG00000164597:106564261-108564261
chr7:108079934-108080085	7	108079935	108080085	ENSG00000172209	protein_coding	ENST00000890166	107470047	609963.000000	proximity ENSG00000172209:106470047-108470047
chr7:108079934-108080085	7	108079935	108080085	ENSG00000177683	protein_coding	ENST00000415914	108569706	489696.000000	proximity ENSG00000177683:107569706-109569706
chr7:108079934-108080085	7	108079935	108080085	ENSG00000288558	protein_coding	ENST00000673665	107563971	516039.000000	proximity ENSG00000288558:106563971-108563971
chr7:108080114-108080265	7	108080115	108080265	ENSG00000075790	protein_coding	ENST00000863056	107579957	500233.000000	proximity ENSG00000075790:106579957-108579957
chr7:108080114-108080265	7	108080115	108080265	ENSG00000091128	protein_coding	ENST00000388781	108130361	50171.000000	proximity ENSG00000091128:107130361-109130361
chr7:108080114-108080265	7	108080115	108080265	ENSG00000091129	protein_coding	ENST00000379028	108456436	376246.000000	proximity ENSG00000091129:107456436-109456436
chr7:108080114-108080265	7	108080115	108080265	ENSG00000091136	protein_coding	ENST00000852248	108004434	75756.000000	proximity ENSG00000091136:107004434-109004434
chr7:108080114-108080265	7	108080115	108080265	ENSG00000091137	protein_coding	ENST00000644269	107660828	419362.000000	proximity ENSG00000091137:106660828-108660828
chr7:108080114-108080265	7	108080115	108080265	ENSG00000091138	protein_coding	ENST00000852249	107803233	276957.000000	proximity ENSG00000091138:106803233-108803233
chr7:108080114-108080265	7	108080115	108080265	ENSG00000091140	protein_coding	ENST00000205402	107891183	189007.000000	proximity ENSG00000091140:106891183-108891183
chr7:108080114-108080265	7	108080115	108080265	ENSG00000105856	protein_coding	ENST00000938519	107172969	907221.000000	proximity ENSG00000105856:106172969-108172969
chr7:108080114-108080265	7	108080115	108080265	ENSG00000105865	protein_coding	ENST00000922285	107564075	516115.000000	proximity ENSG00000105865:106564075-108564075
chr7:108080114-108080265	7	108080115	108080265	ENSG00000105879	protein_coding	ENST00000698938	107743073	337117.000000	proximity ENSG00000105879:106743073-108743073
chr7:108080114-108080265	7	108080115	108080265	ENSG00000128590	protein_coding	ENST00000860474	108569882	489692.000000	proximity ENSG00000128590:107569882-109569882
chr7:108080114-108080265	7	108080115	108080265	ENSG00000135241	protein_coding	ENST00000257694	108526135	445945.000000	proximity ENSG00000135241:107526135-109526135
chr7:108080114-108080265	7	108080115	108080265	ENSG00000164597	protein_coding	ENST00000393603	107564261	515929.000000	proximity ENSG00000164597:106564261-108564261
chr7:108080114-108080265	7	108080115	108080265	ENSG00000172209	protein_coding	ENST00000890166	107470047	610143.000000	proximity ENSG00000172209:106470047-108470047
chr7:108080114-108080265	7	108080115	108080265	ENSG00000177683	protein_coding	ENST00000415914	108569706	489516.000000	proximity ENSG00000177683:107569706-109569706
chr7:108080114-108080265	7	108080115	108080265	ENSG00000288558	protein_coding	ENST00000673665	107563971	516219.000000	proximity ENSG00000288558:106563971-108563971
chr7:108080294-108080445	7	108080295	108080445	ENSG00000075790	protein_coding	ENST00000863056	107579957	500413.000000	proximity ENSG00000075790:106579957-108579957
chr7:108080294-108080445	7	108080295	108080445	ENSG00000091128	protein_coding	ENST00000388781	108130361	49991.000000	proximity ENSG00000091128:107130361-109130361
chr7:108080294-108080445	7	108080295	108080445	ENSG00000091129	protein_coding	ENST00000379028	108456436	376066.000000	proximity ENSG00000091129:107456436-109456436
chr7:108080294-108080445	7	108080295	108080445	ENSG00000091136	protein_coding	ENST00000852248	108004434	75936.000000	proximity ENSG00000091136:107004434-109004434
chr7:108080294-108080445	7	108080295	108080445	ENSG00000091137	protein_coding	ENST00000644269	107660828	419542.000000	proximity ENSG00000091137:106660828-108660828
chr7:108080294-108080445	7	108080295	108080445	ENSG00000091138	protein_coding	ENST00000852249	107803233	277137.000000	proximity ENSG00000091138:106803233-108803233
chr7:108080294-108080445	7	108080295	108080445	ENSG00000091140	protein_coding	ENST00000205402	107891183	189187.000000	proximity ENSG00000091140:106891183-108891183
chr7:108080294-108080445	7	108080295	108080445	ENSG00000105856	protein_coding	ENST00000938519	107172969	907401.000000	proximity ENSG00000105856:106172969-108172969
chr7:108080294-108080445	7	108080295	108080445	ENSG00000105865	protein_coding	ENST00000922285	107564075	516295.000000	proximity ENSG00000105865:106564075-108564075
chr7:108080294-108080445	7	108080295	108080445	ENSG00000105879	protein_coding	ENST00000698938	107743073	337297.000000	proximity ENSG00000105879:106743073-108743073
chr7:108080294-108080445	7	108080295	108080445	ENSG00000128590	protein_coding	ENST00000860474	108569882	489512.000000	proximity ENSG00000128590:107569882-109569882
chr7:108080294-108080445	7	108080295	108080445	ENSG00000135241	protein_coding	ENST00000257694	108526135	445765.000000	proximity ENSG00000135241:107526135-109526135
chr7:108080294-108080445	7	108080295	108080445	ENSG00000164597	protein_coding	ENST00000393603	107564261	516109.000000	proximity ENSG00000164597:106564261-108564261
chr7:108080294-108080445	7	108080295	108080445	ENSG00000172209	protein_coding	ENST00000890166	107470047	610323.000000	proximity ENSG00000172209:106470047-108470047
chr7:108080294-108080445	7	108080295	108080445	ENSG00000177683	protein_coding	ENST00000415914	108569706	489336.000000	proximity ENSG00000177683:107569706-109569706
chr7:108080294-108080445	7	108080295	108080445	ENSG00000288558	protein_coding	ENST00000673665	107563971	516399.000000	proximity ENSG00000288558:106563971-108563971
chr7:108080459-108080610	7	108080460	108080610	ENSG00000075790	protein_coding	ENST00000863056	107579957	500578.000000	proximity ENSG00000075790:106579957-108579957
chr7:108080459-108080610	7	108080460	108080610	ENSG00000091128	protein_coding	ENST00000388781	108130361	49826.000000	proximity ENSG00000091128:107130361-109130361
chr7:108080459-108080610	7	108080460	108080610	ENSG00000091129	protein_coding	ENST00000379028	108456436	375901.000000	proximity ENSG00000091129:107456436-109456436
chr7:108080459-108080610	7	108080460	108080610	ENSG00000091136	protein_coding	ENST00000852248	108004434	76101.000000	proximity ENSG00000091136:107004434-109004434
chr7:108080459-108080610	7	108080460	108080610	ENSG00000091137	protein_coding	ENST00000644269	107660828	419707.000000	proximity ENSG00000091137:106660828-108660828
chr7:108080459-108080610	7	108080460	108080610	ENSG00000091138	protein_coding	ENST00000852249	107803233	277302.000000	proximity ENSG00000091138:106803233-108803233
chr7:108080459-108080610	7	108080460	108080610	ENSG00000091140	protein_coding	ENST00000205402	107891183	189352.000000	proximity ENSG00000091140:106891183-108891183
chr7:108080459-108080610	7	108080460	108080610	ENSG00000105856	protein_coding	ENST00000938519	107172969	907566.000000	proximity ENSG00000105856:106172969-108172969
chr7:108080459-108080610	7	108080460	108080610	ENSG00000105865	protein_coding	ENST00000922285	107564075	516460.000000	proximity ENSG00000105865:106564075-108564075
chr7:108080459-108080610	7	108080460	108080610	ENSG00000105879	protein_coding	ENST00000698938	107743073	337462.000000	proximity ENSG00000105879:106743073-108743073
chr7:108080459-108080610	7	108080460	108080610	ENSG00000128590	protein_coding	ENST00000860474	108569882	489347.000000	proximity ENSG00000128590:107569882-109569882
chr7:108080459-108080610	7	108080460	108080610	ENSG00000135241	protein_coding	ENST00000257694	108526135	445600.000000	proximity ENSG00000135241:107526135-109526135
chr7:108080459-108080610	7	108080460	108080610	ENSG00000164597	protein_coding	ENST00000393603	107564261	516274.000000	proximity ENSG00000164597:106564261-108564261
chr7:108080459-108080610	7	108080460	108080610	ENSG00000172209	protein_coding	ENST00000890166	107470047	610488.000000	proximity ENSG00000172209:106470047-108470047
chr7:108080459-108080610	7	108080460	108080610	ENSG00000177683	protein_coding	ENST00000415914	108569706	489171.000000	proximity ENSG00000177683:107569706-109569706
chr7:108080459-108080610	7	108080460	108080610	ENSG00000288558	protein_coding	ENST00000673665	107563971	516564.000000	proximity ENSG00000288558:106563971-108563971
chr7:108081159-108081310	7	108081160	108081310	ENSG00000075790	protein_coding	ENST00000863056	107579957	501278.000000	proximity ENSG00000075790:106579957-108579957
chr7:108081159-108081310	7	108081160	108081310	ENSG00000091128	protein_coding	ENST00000388781	108130361	49126.000000	proximity ENSG00000091128:107130361-109130361
chr7:108081159-108081310	7	108081160	108081310	ENSG00000091129	protein_coding	ENST00000379028	108456436	375201.000000	proximity ENSG00000091129:107456436-109456436
chr7:108081159-108081310	7	108081160	108081310	ENSG00000091136	protein_coding	ENST00000852248	108004434	76801.000000	proximity ENSG00000091136:107004434-109004434
chr7:108081159-108081310	7	108081160	108081310	ENSG00000091137	protein_coding	ENST00000644269	107660828	420407.000000	proximity ENSG00000091137:106660828-108660828
chr7:108081159-108081310	7	108081160	108081310	ENSG00000091138	protein_coding	ENST00000852249	107803233	278002.000000	proximity ENSG00000091138:106803233-108803233
chr7:108081159-108081310	7	108081160	108081310	ENSG00000091140	protein_coding	ENST00000205402	107891183	190052.000000	proximity ENSG00000091140:106891183-108891183
chr7:108081159-108081310	7	108081160	108081310	ENSG00000105856	protein_coding	ENST00000938519	107172969	908266.000000	proximity ENSG00000105856:106172969-108172969
chr7:108081159-108081310	7	108081160	108081310	ENSG00000105865	protein_coding	ENST00000922285	107564075	517160.000000	proximity ENSG00000105865:106564075-108564075
chr7:108081159-108081310	7	108081160	108081310	ENSG00000105879	protein_coding	ENST00000698938	107743073	338162.000000	proximity ENSG00000105879:106743073-108743073
chr7:108081159-108081310	7	108081160	108081310	ENSG00000128590	protein_coding	ENST00000860474	108569882	488647.000000	proximity ENSG00000128590:107569882-109569882
chr7:108081159-108081310	7	108081160	108081310	ENSG00000135241	protein_coding	ENST00000257694	108526135	444900.000000	proximity ENSG00000135241:107526135-109526135
chr7:108081159-108081310	7	108081160	108081310	ENSG00000164597	protein_coding	ENST00000393603	107564261	516974.000000	proximity ENSG00000164597:106564261-108564261
chr7:108081159-108081310	7	108081160	108081310	ENSG00000172209	protein_coding	ENST00000890166	107470047	611188.000000	proximity ENSG00000172209:106470047-108470047
chr7:108081159-108081310	7	108081160	108081310	ENSG00000177683	protein_coding	ENST00000415914	108569706	488471.000000	proximity ENSG00000177683:107569706-109569706
chr7:108081159-108081310	7	108081160	108081310	ENSG00000288558	protein_coding	ENST00000673665	107563971	517264.000000	proximity ENSG00000288558:106563971-108563971
chr7:108084154-108084305	7	108084155	108084305	ENSG00000075790	protein_coding	ENST00000863056	107579957	504273.000000	proximity ENSG00000075790:106579957-108579957
chr7:108084154-108084305	7	108084155	108084305	ENSG00000091128	protein_coding	ENST00000388781	108130361	46131.000000	proximity ENSG00000091128:107130361-109130361
chr7:108084154-108084305	7	108084155	108084305	ENSG00000091129	protein_coding	ENST00000379028	108456436	372206.000000	proximity ENSG00000091129:107456436-109456436
chr7:108084154-108084305	7	108084155	108084305	ENSG00000091136	protein_coding	ENST00000852248	108004434	79796.000000	proximity ENSG00000091136:107004434-109004434
chr7:108084154-108084305	7	108084155	108084305	ENSG00000091137	protein_coding	ENST00000644269	107660828	423402.000000	proximity ENSG00000091137:106660828-108660828
chr7:108084154-108084305	7	108084155	108084305	ENSG00000091138	protein_coding	ENST00000852249	107803233	280997.000000	proximity ENSG00000091138:106803233-108803233
chr7:108084154-108084305	7	108084155	108084305	ENSG00000091140	protein_coding	ENST00000205402	107891183	193047.000000	proximity ENSG00000091140:106891183-108891183
chr7:108084154-108084305	7	108084155	108084305	ENSG00000105856	protein_coding	ENST00000938519	107172969	911261.000000	proximity ENSG00000105856:106172969-108172969
chr7:108084154-108084305	7	108084155	108084305	ENSG00000105865	protein_coding	ENST00000922285	107564075	520155.000000	proximity ENSG00000105865:106564075-108564075
chr7:108084154-108084305	7	108084155	108084305	ENSG00000105879	protein_coding	ENST00000698938	107743073	341157.000000	proximity ENSG00000105879:106743073-108743073
chr7:108084154-108084305	7	108084155	108084305	ENSG00000128590	protein_coding	ENST00000860474	108569882	485652.000000	proximity ENSG00000128590:107569882-109569882
chr7:108084154-108084305	7	108084155	108084305	ENSG00000135241	protein_coding	ENST00000257694	108526135	441905.000000	proximity ENSG00000135241:107526135-109526135
chr7:108084154-108084305	7	108084155	108084305	ENSG00000164597	protein_coding	ENST00000393603	107564261	519969.000000	proximity ENSG00000164597:106564261-108564261
chr7:108084154-108084305	7	108084155	108084305	ENSG00000172209	protein_coding	ENST00000890166	107470047	614183.000000	proximity ENSG00000172209:106470047-108470047
chr7:108084154-108084305	7	108084155	108084305	ENSG00000177683	protein_coding	ENST00000415914	108569706	485476.000000	proximity ENSG00000177683:107569706-109569706
chr7:108084154-108084305	7	108084155	108084305	ENSG00000288558	protein_coding	ENST00000673665	107563971	520259.000000	proximity ENSG00000288558:106563971-108563971
chr7:108087074-108087225	7	108087075	108087225	ENSG00000075790	protein_coding	ENST00000863056	107579957	507193.000000	proximity ENSG00000075790:106579957-108579957
chr7:108087074-108087225	7	108087075	108087225	ENSG00000091128	protein_coding	ENST00000388781	108130361	43211.000000	proximity ENSG00000091128:107130361-109130361
chr7:108087074-108087225	7	108087075	108087225	ENSG00000091129	protein_coding	ENST00000379028	108456436	369286.000000	proximity ENSG00000091129:107456436-109456436
chr7:108087074-108087225	7	108087075	108087225	ENSG00000091136	protein_coding	ENST00000852248	108004434	82716.000000	proximity ENSG00000091136:107004434-109004434
chr7:108087074-108087225	7	108087075	108087225	ENSG00000091137	protein_coding	ENST00000644269	107660828	426322.000000	proximity ENSG00000091137:106660828-108660828
chr7:108087074-108087225	7	108087075	108087225	ENSG00000091138	protein_coding	ENST00000852249	107803233	283917.000000	proximity ENSG00000091138:106803233-108803233
chr7:108087074-108087225	7	108087075	108087225	ENSG00000091140	protein_coding	ENST00000205402	107891183	195967.000000	proximity ENSG00000091140:106891183-108891183
chr7:108087074-108087225	7	108087075	108087225	ENSG00000105856	protein_coding	ENST00000938519	107172969	914181.000000	proximity ENSG00000105856:106172969-108172969
chr7:108087074-108087225	7	108087075	108087225	ENSG00000105865	protein_coding	ENST00000922285	107564075	523075.000000	proximity ENSG00000105865:106564075-108564075
chr7:108087074-108087225	7	108087075	108087225	ENSG00000105879	protein_coding	ENST00000698938	107743073	344077.000000	proximity ENSG00000105879:106743073-108743073
chr7:108087074-108087225	7	108087075	108087225	ENSG00000128590	protein_coding	ENST00000860474	108569882	482732.000000	proximity ENSG00000128590:107569882-109569882
chr7:108087074-108087225	7	108087075	108087225	ENSG00000135241	protein_coding	ENST00000257694	108526135	438985.000000	proximity ENSG00000135241:107526135-109526135
chr7:108087074-108087225	7	108087075	108087225	ENSG00000164597	protein_coding	ENST00000393603	107564261	522889.000000	proximity ENSG00000164597:106564261-108564261
chr7:108087074-108087225	7	108087075	108087225	ENSG00000172209	protein_coding	ENST00000890166	107470047	617103.000000	proximity ENSG00000172209:106470047-108470047
chr7:108087074-108087225	7	108087075	108087225	ENSG00000177683	protein_coding	ENST00000415914	108569706	482556.000000	proximity ENSG00000177683:107569706-109569706
chr7:108087074-108087225	7	108087075	108087225	ENSG00000288558	protein_coding	ENST00000673665	107563971	523179.000000	proximity ENSG00000288558:106563971-108563971
chr7:108088834-108088985	7	108088835	108088985	ENSG00000075790	protein_coding	ENST00000863056	107579957	508953.000000	proximity ENSG00000075790:106579957-108579957
chr7:108088834-108088985	7	108088835	108088985	ENSG00000091128	protein_coding	ENST00000388781	108130361	41451.000000	proximity ENSG00000091128:107130361-109130361
chr7:108088834-108088985	7	108088835	108088985	ENSG00000091129	protein_coding	ENST00000379028	108456436	367526.000000	proximity ENSG00000091129:107456436-109456436
chr7:108088834-108088985	7	108088835	108088985	ENSG00000091136	protein_coding	ENST00000852248	108004434	84476.000000	proximity ENSG00000091136:107004434-109004434
chr7:108088834-108088985	7	108088835	108088985	ENSG00000091137	protein_coding	ENST00000644269	107660828	428082.000000	proximity ENSG00000091137:106660828-108660828
chr7:108088834-108088985	7	108088835	108088985	ENSG00000091138	protein_coding	ENST00000852249	107803233	285677.000000	proximity ENSG00000091138:106803233-108803233
chr7:108088834-108088985	7	108088835	108088985	ENSG00000091140	protein_coding	ENST00000205402	107891183	197727.000000	proximity ENSG00000091140:106891183-108891183
chr7:108088834-108088985	7	108088835	108088985	ENSG00000105856	protein_coding	ENST00000938519	107172969	915941.000000	proximity ENSG00000105856:106172969-108172969
chr7:108088834-108088985	7	108088835	108088985	ENSG00000105865	protein_coding	ENST00000922285	107564075	524835.000000	proximity ENSG00000105865:106564075-108564075
chr7:108088834-108088985	7	108088835	108088985	ENSG00000105879	protein_coding	ENST00000698938	107743073	345837.000000	proximity ENSG00000105879:106743073-108743073
chr7:108088834-108088985	7	108088835	108088985	ENSG00000128590	protein_coding	ENST00000860474	108569882	480972.000000	proximity ENSG00000128590:107569882-109569882
chr7:108088834-108088985	7	108088835	108088985	ENSG00000135241	protein_coding	ENST00000257694	108526135	437225.000000	proximity ENSG00000135241:107526135-109526135
chr7:108088834-108088985	7	108088835	108088985	ENSG00000164597	protein_coding	ENST00000393603	107564261	524649.000000	proximity ENSG00000164597:106564261-108564261
chr7:108088834-108088985	7	108088835	108088985	ENSG00000172209	protein_coding	ENST00000890166	107470047	618863.000000	proximity ENSG00000172209:106470047-108470047
chr7:108088834-108088985	7	108088835	108088985	ENSG00000177683	protein_coding	ENST00000415914	108569706	480796.000000	proximity ENSG00000177683:107569706-109569706
chr7:108088834-108088985	7	108088835	108088985	ENSG00000288558	protein_coding	ENST00000673665	107563971	524939.000000	proximity ENSG00000288558:106563971-108563971
chr7:108091494-108091645	7	108091495	108091645	ENSG00000075790	protein_coding	ENST00000863056	107579957	511613.000000	proximity ENSG00000075790:106579957-108579957
chr7:108091494-108091645	7	108091495	108091645	ENSG00000091128	protein_coding	ENST00000388781	108130361	38791.000000	proximity ENSG00000091128:107130361-109130361
chr7:108091494-108091645	7	108091495	108091645	ENSG00000091129	protein_coding	ENST00000379028	108456436	364866.000000	proximity ENSG00000091129:107456436-109456436
chr7:108091494-108091645	7	108091495	108091645	ENSG00000091136	protein_coding	ENST00000852248	108004434	87136.000000	proximity ENSG00000091136:107004434-109004434
chr7:108091494-108091645	7	108091495	108091645	ENSG00000091137	protein_coding	ENST00000644269	107660828	430742.000000	proximity ENSG00000091137:106660828-108660828
chr7:108091494-108091645	7	108091495	108091645	ENSG00000091138	protein_coding	ENST00000852249	107803233	288337.000000	proximity ENSG00000091138:106803233-108803233
chr7:108091494-108091645	7	108091495	108091645	ENSG00000091140	protein_coding	ENST00000205402	107891183	200387.000000	proximity ENSG00000091140:106891183-108891183
chr7:108091494-108091645	7	108091495	108091645	ENSG00000105856	protein_coding	ENST00000938519	107172969	918601.000000	proximity ENSG00000105856:106172969-108172969
chr7:108091494-108091645	7	108091495	108091645	ENSG00000105865	protein_coding	ENST00000922285	107564075	527495.000000	proximity ENSG00000105865:106564075-108564075
chr7:108091494-108091645	7	108091495	108091645	ENSG00000105879	protein_coding	ENST00000698938	107743073	348497.000000	proximity ENSG00000105879:106743073-108743073
chr7:108091494-108091645	7	108091495	108091645	ENSG00000128590	protein_coding	ENST00000860474	108569882	478312.000000	proximity ENSG00000128590:107569882-109569882
chr7:108091494-108091645	7	108091495	108091645	ENSG00000135241	protein_coding	ENST00000257694	108526135	434565.000000	proximity ENSG00000135241:107526135-109526135
chr7:108091494-108091645	7	108091495	108091645	ENSG00000164597	protein_coding	ENST00000393603	107564261	527309.000000	proximity ENSG00000164597:106564261-108564261
chr7:108091494-108091645	7	108091495	108091645	ENSG00000172209	protein_coding	ENST00000890166	107470047	621523.000000	proximity ENSG00000172209:106470047-108470047
chr7:108091494-108091645	7	108091495	108091645	ENSG00000177683	protein_coding	ENST00000415914	108569706	478136.000000	proximity ENSG00000177683:107569706-109569706
chr7:108091494-108091645	7	108091495	108091645	ENSG00000288558	protein_coding	ENST00000673665	107563971	527599.000000	proximity ENSG00000288558:106563971-108563971
chr7:108093474-108093625	7	108093475	108093625	ENSG00000075790	protein_coding	ENST00000863056	107579957	513593.000000	proximity ENSG00000075790:106579957-108579957
chr7:108093474-108093625	7	108093475	108093625	ENSG00000091128	protein_coding	ENST00000388781	108130361	36811.000000	proximity ENSG00000091128:107130361-109130361
chr7:108093474-108093625	7	108093475	108093625	ENSG00000091129	protein_coding	ENST00000379028	108456436	362886.000000	proximity ENSG00000091129:107456436-109456436
chr7:108093474-108093625	7	108093475	108093625	ENSG00000091136	protein_coding	ENST00000852248	108004434	89116.000000	proximity ENSG00000091136:107004434-109004434
chr7:108093474-108093625	7	108093475	108093625	ENSG00000091137	protein_coding	ENST00000644269	107660828	432722.000000	proximity ENSG00000091137:106660828-108660828
chr7:108093474-108093625	7	108093475	108093625	ENSG00000091138	protein_coding	ENST00000852249	107803233	290317.000000	proximity ENSG00000091138:106803233-108803233
chr7:108093474-108093625	7	108093475	108093625	ENSG00000091140	protein_coding	ENST00000205402	107891183	202367.000000	proximity ENSG00000091140:106891183-108891183
chr7:108093474-108093625	7	108093475	108093625	ENSG00000105856	protein_coding	ENST00000938519	107172969	920581.000000	proximity ENSG00000105856:106172969-108172969
chr7:108093474-108093625	7	108093475	108093625	ENSG00000105865	protein_coding	ENST00000922285	107564075	529475.000000	proximity ENSG00000105865:106564075-108564075
chr7:108093474-108093625	7	108093475	108093625	ENSG00000105879	protein_coding	ENST00000698938	107743073	350477.000000	proximity ENSG00000105879:106743073-108743073
chr7:108093474-108093625	7	108093475	108093625	ENSG00000128590	protein_coding	ENST00000860474	108569882	476332.000000	proximity ENSG00000128590:107569882-109569882
chr7:108093474-108093625	7	108093475	108093625	ENSG00000135241	protein_coding	ENST00000257694	108526135	432585.000000	proximity ENSG00000135241:107526135-109526135
chr7:108093474-108093625	7	108093475	108093625	ENSG00000164597	protein_coding	ENST00000393603	107564261	529289.000000	proximity ENSG00000164597:106564261-108564261
chr7:108093474-108093625	7	108093475	108093625	ENSG00000172209	protein_coding	ENST00000890166	107470047	623503.000000	proximity ENSG00000172209:106470047-108470047
chr7:108093474-108093625	7	108093475	108093625	ENSG00000177683	protein_coding	ENST00000415914	108569706	476156.000000	proximity ENSG00000177683:107569706-109569706
chr7:108093474-108093625	7	108093475	108093625	ENSG00000288558	protein_coding	ENST00000673665	107563971	529579.000000	proximity ENSG00000288558:106563971-108563971
chr7:108093954-108094105	7	108093955	108094105	ENSG00000075790	protein_coding	ENST00000863056	107579957	514073.000000	proximity ENSG00000075790:106579957-108579957
chr7:108093954-108094105	7	108093955	108094105	ENSG00000091128	protein_coding	ENST00000388781	108130361	36331.000000	proximity ENSG00000091128:107130361-109130361
chr7:108093954-108094105	7	108093955	108094105	ENSG00000091129	protein_coding	ENST00000379028	108456436	362406.000000	proximity ENSG00000091129:107456436-109456436
chr7:108093954-108094105	7	108093955	108094105	ENSG00000091136	protein_coding	ENST00000852248	108004434	89596.000000	proximity ENSG00000091136:107004434-109004434
chr7:108093954-108094105	7	108093955	108094105	ENSG00000091137	protein_coding	ENST00000644269	107660828	433202.000000	proximity ENSG00000091137:106660828-108660828
chr7:108093954-108094105	7	108093955	108094105	ENSG00000091138	protein_coding	ENST00000852249	107803233	290797.000000	proximity ENSG00000091138:106803233-108803233
chr7:108093954-108094105	7	108093955	108094105	ENSG00000091140	protein_coding	ENST00000205402	107891183	202847.000000	proximity ENSG00000091140:106891183-108891183
chr7:108093954-108094105	7	108093955	108094105	ENSG00000105856	protein_coding	ENST00000938519	107172969	921061.000000	proximity ENSG00000105856:106172969-108172969
chr7:108093954-108094105	7	108093955	108094105	ENSG00000105865	protein_coding	ENST00000922285	107564075	529955.000000	proximity ENSG00000105865:106564075-108564075
chr7:108093954-108094105	7	108093955	108094105	ENSG00000105879	protein_coding	ENST00000698938	107743073	350957.000000	proximity ENSG00000105879:106743073-108743073
chr7:108093954-108094105	7	108093955	108094105	ENSG00000128590	protein_coding	ENST00000860474	108569882	475852.000000	proximity ENSG00000128590:107569882-109569882
chr7:108093954-108094105	7	108093955	108094105	ENSG00000135241	protein_coding	ENST00000257694	108526135	432105.000000	proximity ENSG00000135241:107526135-109526135
chr7:108093954-108094105	7	108093955	108094105	ENSG00000164597	protein_coding	ENST00000393603	107564261	529769.000000	proximity ENSG00000164597:106564261-108564261
chr7:108093954-108094105	7	108093955	108094105	ENSG00000172209	protein_coding	ENST00000890166	107470047	623983.000000	proximity ENSG00000172209:106470047-108470047
chr7:108093954-108094105	7	108093955	108094105	ENSG00000177683	protein_coding	ENST00000415914	108569706	475676.000000	proximity ENSG00000177683:107569706-109569706
chr7:108093954-108094105	7	108093955	108094105	ENSG00000288558	protein_coding	ENST00000673665	107563971	530059.000000	proximity ENSG00000288558:106563971-108563971
chr7:108094154-108094305	7	108094155	108094305	ENSG00000075790	protein_coding	ENST00000863056	107579957	514273.000000	proximity ENSG00000075790:106579957-108579957
chr7:108094154-108094305	7	108094155	108094305	ENSG00000091128	protein_coding	ENST00000388781	108130361	36131.000000	proximity ENSG00000091128:107130361-109130361
chr7:108094154-108094305	7	108094155	108094305	ENSG00000091129	protein_coding	ENST00000379028	108456436	362206.000000	proximity ENSG00000091129:107456436-109456436
chr7:108094154-108094305	7	108094155	108094305	ENSG00000091136	protein_coding	ENST00000852248	108004434	89796.000000	proximity ENSG00000091136:107004434-109004434
chr7:108094154-108094305	7	108094155	108094305	ENSG00000091137	protein_coding	ENST00000644269	107660828	433402.000000	proximity ENSG00000091137:106660828-108660828
chr7:108094154-108094305	7	108094155	108094305	ENSG00000091138	protein_coding	ENST00000852249	107803233	290997.000000	proximity ENSG00000091138:106803233-108803233
chr7:108094154-108094305	7	108094155	108094305	ENSG00000091140	protein_coding	ENST00000205402	107891183	203047.000000	proximity ENSG00000091140:106891183-108891183
chr7:108094154-108094305	7	108094155	108094305	ENSG00000105856	protein_coding	ENST00000938519	107172969	921261.000000	proximity ENSG00000105856:106172969-108172969
chr7:108094154-108094305	7	108094155	108094305	ENSG00000105865	protein_coding	ENST00000922285	107564075	530155.000000	proximity ENSG00000105865:106564075-108564075
chr7:108094154-108094305	7	108094155	108094305	ENSG00000105879	protein_coding	ENST00000698938	107743073	351157.000000	proximity ENSG00000105879:106743073-108743073
chr7:108094154-108094305	7	108094155	108094305	ENSG00000128590	protein_coding	ENST00000860474	108569882	475652.000000	proximity ENSG00000128590:107569882-109569882
chr7:108094154-108094305	7	108094155	108094305	ENSG00000135241	protein_coding	ENST00000257694	108526135	431905.000000	proximity ENSG00000135241:107526135-109526135
chr7:108094154-108094305	7	108094155	108094305	ENSG00000164597	protein_coding	ENST00000393603	107564261	529969.000000	proximity ENSG00000164597:106564261-108564261
chr7:108094154-108094305	7	108094155	108094305	ENSG00000172209	protein_coding	ENST00000890166	107470047	624183.000000	proximity ENSG00000172209:106470047-108470047
chr7:108094154-108094305	7	108094155	108094305	ENSG00000177683	protein_coding	ENST00000415914	108569706	475476.000000	proximity ENSG00000177683:107569706-109569706
chr7:108094154-108094305	7	108094155	108094305	ENSG00000288558	protein_coding	ENST00000673665	107563971	530259.000000	proximity ENSG00000288558:106563971-108563971
chr7:108094734-108094885	7	108094735	108094885	ENSG00000075790	protein_coding	ENST00000863056	107579957	514853.000000	proximity ENSG00000075790:106579957-108579957
chr7:108094734-108094885	7	108094735	108094885	ENSG00000091128	protein_coding	ENST00000388781	108130361	35551.000000	proximity ENSG00000091128:107130361-109130361
chr7:108094734-108094885	7	108094735	108094885	ENSG00000091129	protein_coding	ENST00000379028	108456436	361626.000000	proximity ENSG00000091129:107456436-109456436
chr7:108094734-108094885	7	108094735	108094885	ENSG00000091136	protein_coding	ENST00000852248	108004434	90376.000000	proximity ENSG00000091136:107004434-109004434
chr7:108094734-108094885	7	108094735	108094885	ENSG00000091137	protein_coding	ENST00000644269	107660828	433982.000000	proximity ENSG00000091137:106660828-108660828
chr7:108094734-108094885	7	108094735	108094885	ENSG00000091138	protein_coding	ENST00000852249	107803233	291577.000000	proximity ENSG00000091138:106803233-108803233
chr7:108094734-108094885	7	108094735	108094885	ENSG00000091140	protein_coding	ENST00000205402	107891183	203627.000000	proximity ENSG00000091140:106891183-108891183
chr7:108094734-108094885	7	108094735	108094885	ENSG00000105856	protein_coding	ENST00000938519	107172969	921841.000000	proximity ENSG00000105856:106172969-108172969
chr7:108094734-108094885	7	108094735	108094885	ENSG00000105865	protein_coding	ENST00000922285	107564075	530735.000000	proximity ENSG00000105865:106564075-108564075
chr7:108094734-108094885	7	108094735	108094885	ENSG00000105879	protein_coding	ENST00000698938	107743073	351737.000000	proximity ENSG00000105879:106743073-108743073
chr7:108094734-108094885	7	108094735	108094885	ENSG00000128590	protein_coding	ENST00000860474	108569882	475072.000000	proximity ENSG00000128590:107569882-109569882
chr7:108094734-108094885	7	108094735	108094885	ENSG00000135241	protein_coding	ENST00000257694	108526135	431325.000000	proximity ENSG00000135241:107526135-109526135
chr7:108094734-108094885	7	108094735	108094885	ENSG00000164597	protein_coding	ENST00000393603	107564261	530549.000000	proximity ENSG00000164597:106564261-108564261
chr7:108094734-108094885	7	108094735	108094885	ENSG00000172209	protein_coding	ENST00000890166	107470047	624763.000000	proximity ENSG00000172209:106470047-108470047
chr7:108094734-108094885	7	108094735	108094885	ENSG00000177683	protein_coding	ENST00000415914	108569706	474896.000000	proximity ENSG00000177683:107569706-109569706
chr7:108094734-108094885	7	108094735	108094885	ENSG00000288558	protein_coding	ENST00000673665	107563971	530839.000000	proximity ENSG00000288558:106563971-108563971
chr7:108095214-108095365	7	108095215	108095365	ENSG00000075790	protein_coding	ENST00000863056	107579957	515333.000000	proximity ENSG00000075790:106579957-108579957
chr7:108095214-108095365	7	108095215	108095365	ENSG00000091128	protein_coding	ENST00000388781	108130361	35071.000000	proximity ENSG00000091128:107130361-109130361
chr7:108095214-108095365	7	108095215	108095365	ENSG00000091129	protein_coding	ENST00000379028	108456436	361146.000000	proximity ENSG00000091129:107456436-109456436
chr7:108095214-108095365	7	108095215	108095365	ENSG00000091136	protein_coding	ENST00000852248	108004434	90856.000000	proximity ENSG00000091136:107004434-109004434
chr7:108095214-108095365	7	108095215	108095365	ENSG00000091137	protein_coding	ENST00000644269	107660828	434462.000000	proximity ENSG00000091137:106660828-108660828
chr7:108095214-108095365	7	108095215	108095365	ENSG00000091138	protein_coding	ENST00000852249	107803233	292057.000000	proximity ENSG00000091138:106803233-108803233
chr7:108095214-108095365	7	108095215	108095365	ENSG00000091140	protein_coding	ENST00000205402	107891183	204107.000000	proximity ENSG00000091140:106891183-108891183
chr7:108095214-108095365	7	108095215	108095365	ENSG00000105856	protein_coding	ENST00000938519	107172969	922321.000000	proximity ENSG00000105856:106172969-108172969
chr7:108095214-108095365	7	108095215	108095365	ENSG00000105865	protein_coding	ENST00000922285	107564075	531215.000000	proximity ENSG00000105865:106564075-108564075
chr7:108095214-108095365	7	108095215	108095365	ENSG00000105879	protein_coding	ENST00000698938	107743073	352217.000000	proximity ENSG00000105879:106743073-108743073
chr7:108095214-108095365	7	108095215	108095365	ENSG00000128590	protein_coding	ENST00000860474	108569882	474592.000000	proximity ENSG00000128590:107569882-109569882
chr7:108095214-108095365	7	108095215	108095365	ENSG00000135241	protein_coding	ENST00000257694	108526135	430845.000000	proximity ENSG00000135241:107526135-109526135
chr7:108095214-108095365	7	108095215	108095365	ENSG00000164597	protein_coding	ENST00000393603	107564261	531029.000000	proximity ENSG00000164597:106564261-108564261
chr7:108095214-108095365	7	108095215	108095365	ENSG00000172209	protein_coding	ENST00000890166	107470047	625243.000000	proximity ENSG00000172209:106470047-108470047
chr7:108095214-108095365	7	108095215	108095365	ENSG00000177683	protein_coding	ENST00000415914	108569706	474416.000000	proximity ENSG00000177683:107569706-109569706
chr7:108095214-108095365	7	108095215	108095365	ENSG00000288558	protein_coding	ENST00000673665	107563971	531319.000000	proximity ENSG00000288558:106563971-108563971
chr7:108097834-108097985	7	108097835	108097985	ENSG00000075790	protein_coding	ENST00000863056	107579957	517953.000000	proximity ENSG00000075790:106579957-108579957
chr7:108097834-108097985	7	108097835	108097985	ENSG00000091128	protein_coding	ENST00000388781	108130361	32451.000000	proximity ENSG00000091128:107130361-109130361
chr7:108097834-108097985	7	108097835	108097985	ENSG00000091129	protein_coding	ENST00000379028	108456436	358526.000000	proximity ENSG00000091129:107456436-109456436
chr7:108097834-108097985	7	108097835	108097985	ENSG00000091136	protein_coding	ENST00000852248	108004434	93476.000000	proximity ENSG00000091136:107004434-109004434
chr7:108097834-108097985	7	108097835	108097985	ENSG00000091137	protein_coding	ENST00000644269	107660828	437082.000000	proximity ENSG00000091137:106660828-108660828
chr7:108097834-108097985	7	108097835	108097985	ENSG00000091138	protein_coding	ENST00000852249	107803233	294677.000000	proximity ENSG00000091138:106803233-108803233
chr7:108097834-108097985	7	108097835	108097985	ENSG00000091140	protein_coding	ENST00000205402	107891183	206727.000000	proximity ENSG00000091140:106891183-108891183
chr7:108097834-108097985	7	108097835	108097985	ENSG00000105856	protein_coding	ENST00000938519	107172969	924941.000000	proximity ENSG00000105856:106172969-108172969
chr7:108097834-108097985	7	108097835	108097985	ENSG00000105865	protein_coding	ENST00000922285	107564075	533835.000000	proximity ENSG00000105865:106564075-108564075
chr7:108097834-108097985	7	108097835	108097985	ENSG00000105879	protein_coding	ENST00000698938	107743073	354837.000000	proximity ENSG00000105879:106743073-108743073
chr7:108097834-108097985	7	108097835	108097985	ENSG00000128590	protein_coding	ENST00000860474	108569882	471972.000000	proximity ENSG00000128590:107569882-109569882
chr7:108097834-108097985	7	108097835	108097985	ENSG00000135241	protein_coding	ENST00000257694	108526135	428225.000000	proximity ENSG00000135241:107526135-109526135
chr7:108097834-108097985	7	108097835	108097985	ENSG00000164597	protein_coding	ENST00000393603	107564261	533649.000000	proximity ENSG00000164597:106564261-108564261
chr7:108097834-108097985	7	108097835	108097985	ENSG00000172209	protein_coding	ENST00000890166	107470047	627863.000000	proximity ENSG00000172209:106470047-108470047
chr7:108097834-108097985	7	108097835	108097985	ENSG00000177683	protein_coding	ENST00000415914	108569706	471796.000000	proximity ENSG00000177683:107569706-109569706
chr7:108097834-108097985	7	108097835	108097985	ENSG00000288558	protein_coding	ENST00000673665	107563971	533939.000000	proximity ENSG00000288558:106563971-108563971
chr7:108099674-108099825	7	108099675	108099825	ENSG00000075790	protein_coding	ENST00000863056	107579957	519793.000000	proximity ENSG00000075790:106579957-108579957
chr7:108099674-108099825	7	108099675	108099825	ENSG00000091128	protein_coding	ENST00000388781	108130361	30611.000000	proximity ENSG00000091128:107130361-109130361
chr7:108099674-108099825	7	108099675	108099825	ENSG00000091129	protein_coding	ENST00000379028	108456436	356686.000000	proximity ENSG00000091129:107456436-109456436
chr7:108099674-108099825	7	108099675	108099825	ENSG00000091136	protein_coding	ENST00000852248	108004434	95316.000000	proximity ENSG00000091136:107004434-109004434
chr7:108099674-108099825	7	108099675	108099825	ENSG00000091137	protein_coding	ENST00000644269	107660828	438922.000000	proximity ENSG00000091137:106660828-108660828
chr7:108099674-108099825	7	108099675	108099825	ENSG00000091138	protein_coding	ENST00000852249	107803233	296517.000000	proximity ENSG00000091138:106803233-108803233
chr7:108099674-108099825	7	108099675	108099825	ENSG00000091140	protein_coding	ENST00000205402	107891183	208567.000000	proximity ENSG00000091140:106891183-108891183
chr7:108099674-108099825	7	108099675	108099825	ENSG00000105856	protein_coding	ENST00000938519	107172969	926781.000000	proximity ENSG00000105856:106172969-108172969
chr7:108099674-108099825	7	108099675	108099825	ENSG00000105865	protein_coding	ENST00000922285	107564075	535675.000000	proximity ENSG00000105865:106564075-108564075
chr7:108099674-108099825	7	108099675	108099825	ENSG00000105879	protein_coding	ENST00000698938	107743073	356677.000000	proximity ENSG00000105879:106743073-108743073
chr7:108099674-108099825	7	108099675	108099825	ENSG00000128590	protein_coding	ENST00000860474	108569882	470132.000000	proximity ENSG00000128590:107569882-109569882
chr7:108099674-108099825	7	108099675	108099825	ENSG00000135241	protein_coding	ENST00000257694	108526135	426385.000000	proximity ENSG00000135241:107526135-109526135
chr7:108099674-108099825	7	108099675	108099825	ENSG00000164597	protein_coding	ENST00000393603	107564261	535489.000000	proximity ENSG00000164597:106564261-108564261
chr7:108099674-108099825	7	108099675	108099825	ENSG00000172209	protein_coding	ENST00000890166	107470047	629703.000000	proximity ENSG00000172209:106470047-108470047
chr7:108099674-108099825	7	108099675	108099825	ENSG00000177683	protein_coding	ENST00000415914	108569706	469956.000000	proximity ENSG00000177683:107569706-109569706
chr7:108099674-108099825	7	108099675	108099825	ENSG00000288558	protein_coding	ENST00000673665	107563971	535779.000000	proximity ENSG00000288558:106563971-108563971
chr7:108099834-108099985	7	108099835	108099985	ENSG00000075790	protein_coding	ENST00000863056	107579957	519953.000000	proximity ENSG00000075790:106579957-108579957
chr7:108099834-108099985	7	108099835	108099985	ENSG00000091128	protein_coding	ENST00000388781	108130361	30451.000000	proximity ENSG00000091128:107130361-109130361
chr7:108099834-108099985	7	108099835	108099985	ENSG00000091129	protein_coding	ENST00000379028	108456436	356526.000000	proximity ENSG00000091129:107456436-109456436
chr7:108099834-108099985	7	108099835	108099985	ENSG00000091136	protein_coding	ENST00000852248	108004434	95476.000000	proximity ENSG00000091136:107004434-109004434
chr7:108099834-108099985	7	108099835	108099985	ENSG00000091137	protein_coding	ENST00000644269	107660828	439082.000000	proximity ENSG00000091137:106660828-108660828
chr7:108099834-108099985	7	108099835	108099985	ENSG00000091138	protein_coding	ENST00000852249	107803233	296677.000000	proximity ENSG00000091138:106803233-108803233
chr7:108099834-108099985	7	108099835	108099985	ENSG00000091140	protein_coding	ENST00000205402	107891183	208727.000000	proximity ENSG00000091140:106891183-108891183
chr7:108099834-108099985	7	108099835	108099985	ENSG00000105856	protein_coding	ENST00000938519	107172969	926941.000000	proximity ENSG00000105856:106172969-108172969
chr7:108099834-108099985	7	108099835	108099985	ENSG00000105865	protein_coding	ENST00000922285	107564075	535835.000000	proximity ENSG00000105865:106564075-108564075
chr7:108099834-108099985	7	108099835	108099985	ENSG00000105879	protein_coding	ENST00000698938	107743073	356837.000000	proximity ENSG00000105879:106743073-108743073
chr7:108099834-108099985	7	108099835	108099985	ENSG00000128590	protein_coding	ENST00000860474	108569882	469972.000000	proximity ENSG00000128590:107569882-109569882
chr7:108099834-108099985	7	108099835	108099985	ENSG00000135241	protein_coding	ENST00000257694	108526135	426225.000000	proximity ENSG00000135241:107526135-109526135
chr7:108099834-108099985	7	108099835	108099985	ENSG00000164597	protein_coding	ENST00000393603	107564261	535649.000000	proximity ENSG00000164597:106564261-108564261
chr7:108099834-108099985	7	108099835	108099985	ENSG00000172209	protein_coding	ENST00000890166	107470047	629863.000000	proximity ENSG00000172209:106470047-108470047
chr7:108099834-108099985	7	108099835	108099985	ENSG00000177683	protein_coding	ENST00000415914	108569706	469796.000000	proximity ENSG00000177683:107569706-109569706
chr7:108099834-108099985	7	108099835	108099985	ENSG00000288558	protein_coding	ENST00000673665	107563971	535939.000000	proximity ENSG00000288558:106563971-108563971
chr7:108103594-108103745	7	108103595	108103745	ENSG00000075790	protein_coding	ENST00000863056	107579957	523713.000000	proximity ENSG00000075790:106579957-108579957
chr7:108103594-108103745	7	108103595	108103745	ENSG00000091128	protein_coding	ENST00000388781	108130361	26691.000000	proximity ENSG00000091128:107130361-109130361
chr7:108103594-108103745	7	108103595	108103745	ENSG00000091129	protein_coding	ENST00000379028	108456436	352766.000000	proximity ENSG00000091129:107456436-109456436
chr7:108103594-108103745	7	108103595	108103745	ENSG00000091136	protein_coding	ENST00000852248	108004434	99236.000000	proximity ENSG00000091136:107004434-109004434
chr7:108103594-108103745	7	108103595	108103745	ENSG00000091137	protein_coding	ENST00000644269	107660828	442842.000000	proximity ENSG00000091137:106660828-108660828
chr7:108103594-108103745	7	108103595	108103745	ENSG00000091138	protein_coding	ENST00000852249	107803233	300437.000000	proximity ENSG00000091138:106803233-108803233
chr7:108103594-108103745	7	108103595	108103745	ENSG00000091140	protein_coding	ENST00000205402	107891183	212487.000000	proximity ENSG00000091140:106891183-108891183
chr7:108103594-108103745	7	108103595	108103745	ENSG00000105856	protein_coding	ENST00000938519	107172969	930701.000000	proximity ENSG00000105856:106172969-108172969
chr7:108103594-108103745	7	108103595	108103745	ENSG00000105865	protein_coding	ENST00000922285	107564075	539595.000000	proximity ENSG00000105865:106564075-108564075
chr7:108103594-108103745	7	108103595	108103745	ENSG00000105879	protein_coding	ENST00000698938	107743073	360597.000000	proximity ENSG00000105879:106743073-108743073
chr7:108103594-108103745	7	108103595	108103745	ENSG00000128590	protein_coding	ENST00000860474	108569882	466212.000000	proximity ENSG00000128590:107569882-109569882
chr7:108103594-108103745	7	108103595	108103745	ENSG00000135241	protein_coding	ENST00000257694	108526135	422465.000000	proximity ENSG00000135241:107526135-109526135
chr7:108103594-108103745	7	108103595	108103745	ENSG00000164597	protein_coding	ENST00000393603	107564261	539409.000000	proximity ENSG00000164597:106564261-108564261
chr7:108103594-108103745	7	108103595	108103745	ENSG00000172209	protein_coding	ENST00000890166	107470047	633623.000000	proximity ENSG00000172209:106470047-108470047
chr7:108103594-108103745	7	108103595	108103745	ENSG00000177683	protein_coding	ENST00000415914	108569706	466036.000000	proximity ENSG00000177683:107569706-109569706
chr7:108103594-108103745	7	108103595	108103745	ENSG00000288558	protein_coding	ENST00000673665	107563971	539699.000000	proximity ENSG00000288558:106563971-108563971
chr7:108103774-108103925	7	108103775	108103925	ENSG00000075790	protein_coding	ENST00000863056	107579957	523893.000000	proximity ENSG00000075790:106579957-108579957
chr7:108103774-108103925	7	108103775	108103925	ENSG00000091128	protein_coding	ENST00000388781	108130361	26511.000000	proximity ENSG00000091128:107130361-109130361
chr7:108103774-108103925	7	108103775	108103925	ENSG00000091129	protein_coding	ENST00000379028	108456436	352586.000000	proximity ENSG00000091129:107456436-109456436
chr7:108103774-108103925	7	108103775	108103925	ENSG00000091136	protein_coding	ENST00000852248	108004434	99416.000000	proximity ENSG00000091136:107004434-109004434
chr7:108103774-108103925	7	108103775	108103925	ENSG00000091137	protein_coding	ENST00000644269	107660828	443022.000000	proximity ENSG00000091137:106660828-108660828
chr7:108103774-108103925	7	108103775	108103925	ENSG00000091138	protein_coding	ENST00000852249	107803233	300617.000000	proximity ENSG00000091138:106803233-108803233
chr7:108103774-108103925	7	108103775	108103925	ENSG00000091140	protein_coding	ENST00000205402	107891183	212667.000000	proximity ENSG00000091140:106891183-108891183
chr7:108103774-108103925	7	108103775	108103925	ENSG00000105856	protein_coding	ENST00000938519	107172969	930881.000000	proximity ENSG00000105856:106172969-108172969
chr7:108103774-108103925	7	108103775	108103925	ENSG00000105865	protein_coding	ENST00000922285	107564075	539775.000000	proximity ENSG00000105865:106564075-108564075
chr7:108103774-108103925	7	108103775	108103925	ENSG00000105879	protein_coding	ENST00000698938	107743073	360777.000000	proximity ENSG00000105879:106743073-108743073
chr7:108103774-108103925	7	108103775	108103925	ENSG00000128590	protein_coding	ENST00000860474	108569882	466032.000000	proximity ENSG00000128590:107569882-109569882
chr7:108103774-108103925	7	108103775	108103925	ENSG00000135241	protein_coding	ENST00000257694	108526135	422285.000000	proximity ENSG00000135241:107526135-109526135
chr7:108103774-108103925	7	108103775	108103925	ENSG00000164597	protein_coding	ENST00000393603	107564261	539589.000000	proximity ENSG00000164597:106564261-108564261
chr7:108103774-108103925	7	108103775	108103925	ENSG00000172209	protein_coding	ENST00000890166	107470047	633803.000000	proximity ENSG00000172209:106470047-108470047
chr7:108103774-108103925	7	108103775	108103925	ENSG00000177683	protein_coding	ENST00000415914	108569706	465856.000000	proximity ENSG00000177683:107569706-109569706
chr7:108103774-108103925	7	108103775	108103925	ENSG00000288558	protein_coding	ENST00000673665	107563971	539879.000000	proximity ENSG00000288558:106563971-108563971
chr7:108104074-108104225	7	108104075	108104225	ENSG00000075790	protein_coding	ENST00000863056	107579957	524193.000000	proximity ENSG00000075790:106579957-108579957
chr7:108104074-108104225	7	108104075	108104225	ENSG00000091128	protein_coding	ENST00000388781	108130361	26211.000000	proximity ENSG00000091128:107130361-109130361
chr7:108104074-108104225	7	108104075	108104225	ENSG00000091129	protein_coding	ENST00000379028	108456436	352286.000000	proximity ENSG00000091129:107456436-109456436
chr7:108104074-108104225	7	108104075	108104225	ENSG00000091136	protein_coding	ENST00000852248	108004434	99716.000000	proximity ENSG00000091136:107004434-109004434
chr7:108104074-108104225	7	108104075	108104225	ENSG00000091137	protein_coding	ENST00000644269	107660828	443322.000000	proximity ENSG00000091137:106660828-108660828
chr7:108104074-108104225	7	108104075	108104225	ENSG00000091138	protein_coding	ENST00000852249	107803233	300917.000000	proximity ENSG00000091138:106803233-108803233
chr7:108104074-108104225	7	108104075	108104225	ENSG00000091140	protein_coding	ENST00000205402	107891183	212967.000000	proximity ENSG00000091140:106891183-108891183
chr7:108104074-108104225	7	108104075	108104225	ENSG00000105856	protein_coding	ENST00000938519	107172969	931181.000000	proximity ENSG00000105856:106172969-108172969
chr7:108104074-108104225	7	108104075	108104225	ENSG00000105865	protein_coding	ENST00000922285	107564075	540075.000000	proximity ENSG00000105865:106564075-108564075
chr7:108104074-108104225	7	108104075	108104225	ENSG00000105879	protein_coding	ENST00000698938	107743073	361077.000000	proximity ENSG00000105879:106743073-108743073
chr7:108104074-108104225	7	108104075	108104225	ENSG00000128590	protein_coding	ENST00000860474	108569882	465732.000000	proximity ENSG00000128590:107569882-109569882
chr7:108104074-108104225	7	108104075	108104225	ENSG00000135241	protein_coding	ENST00000257694	108526135	421985.000000	proximity ENSG00000135241:107526135-109526135
chr7:108104074-108104225	7	108104075	108104225	ENSG00000164597	protein_coding	ENST00000393603	107564261	539889.000000	proximity ENSG00000164597:106564261-108564261
chr7:108104074-108104225	7	108104075	108104225	ENSG00000172209	protein_coding	ENST00000890166	107470047	634103.000000	proximity ENSG00000172209:106470047-108470047
chr7:108104074-108104225	7	108104075	108104225	ENSG00000177683	protein_coding	ENST00000415914	108569706	465556.000000	proximity ENSG00000177683:107569706-109569706
chr7:108104074-108104225	7	108104075	108104225	ENSG00000288558	protein_coding	ENST00000673665	107563971	540179.000000	proximity ENSG00000288558:106563971-108563971
chr7:108104474-108104625	7	108104475	108104625	ENSG00000075790	protein_coding	ENST00000863056	107579957	524593.000000	proximity ENSG00000075790:106579957-108579957
chr7:108104474-108104625	7	108104475	108104625	ENSG00000091128	protein_coding	ENST00000388781	108130361	25811.000000	proximity ENSG00000091128:107130361-109130361
chr7:108104474-108104625	7	108104475	108104625	ENSG00000091129	protein_coding	ENST00000379028	108456436	351886.000000	proximity ENSG00000091129:107456436-109456436
chr7:108104474-108104625	7	108104475	108104625	ENSG00000091136	protein_coding	ENST00000852248	108004434	100116.000000	proximity ENSG00000091136:107004434-109004434
chr7:108104474-108104625	7	108104475	108104625	ENSG00000091137	protein_coding	ENST00000644269	107660828	443722.000000	proximity ENSG00000091137:106660828-108660828
chr7:108104474-108104625	7	108104475	108104625	ENSG00000091138	protein_coding	ENST00000852249	107803233	301317.000000	proximity ENSG00000091138:106803233-108803233
chr7:108104474-108104625	7	108104475	108104625	ENSG00000091140	protein_coding	ENST00000205402	107891183	213367.000000	proximity ENSG00000091140:106891183-108891183
chr7:108104474-108104625	7	108104475	108104625	ENSG00000105856	protein_coding	ENST00000938519	107172969	931581.000000	proximity ENSG00000105856:106172969-108172969
chr7:108104474-108104625	7	108104475	108104625	ENSG00000105865	protein_coding	ENST00000922285	107564075	540475.000000	proximity ENSG00000105865:106564075-108564075
chr7:108104474-108104625	7	108104475	108104625	ENSG00000105879	protein_coding	ENST00000698938	107743073	361477.000000	proximity ENSG00000105879:106743073-108743073
chr7:108104474-108104625	7	108104475	108104625	ENSG00000128590	protein_coding	ENST00000860474	108569882	465332.000000	proximity ENSG00000128590:107569882-109569882
chr7:108104474-108104625	7	108104475	108104625	ENSG00000135241	protein_coding	ENST00000257694	108526135	421585.000000	proximity ENSG00000135241:107526135-109526135
chr7:108104474-108104625	7	108104475	108104625	ENSG00000164597	protein_coding	ENST00000393603	107564261	540289.000000	proximity ENSG00000164597:106564261-108564261
chr7:108104474-108104625	7	108104475	108104625	ENSG00000172209	protein_coding	ENST00000890166	107470047	634503.000000	proximity ENSG00000172209:106470047-108470047
chr7:108104474-108104625	7	108104475	108104625	ENSG00000177683	protein_coding	ENST00000415914	108569706	465156.000000	proximity ENSG00000177683:107569706-109569706
chr7:108104474-108104625	7	108104475	108104625	ENSG00000288558	protein_coding	ENST00000673665	107563971	540579.000000	proximity ENSG00000288558:106563971-108563971
chr7:108109414-108109565	7	108109415	108109565	ENSG00000075790	protein_coding	ENST00000863056	107579957	529533.000000	proximity ENSG00000075790:106579957-108579957
chr7:108109414-108109565	7	108109415	108109565	ENSG00000091128	protein_coding	ENST00000388781	108130361	20871.000000	proximity ENSG00000091128:107130361-109130361
chr7:108109414-108109565	7	108109415	108109565	ENSG00000091129	protein_coding	ENST00000379028	108456436	346946.000000	proximity ENSG00000091129:107456436-109456436
chr7:108109414-108109565	7	108109415	108109565	ENSG00000091136	protein_coding	ENST00000852248	108004434	105056.000000	proximity ENSG00000091136:107004434-109004434
chr7:108109414-108109565	7	108109415	108109565	ENSG00000091137	protein_coding	ENST00000644269	107660828	448662.000000	proximity ENSG00000091137:106660828-108660828
chr7:108109414-108109565	7	108109415	108109565	ENSG00000091138	protein_coding	ENST00000852249	107803233	306257.000000	proximity ENSG00000091138:106803233-108803233
chr7:108109414-108109565	7	108109415	108109565	ENSG00000091140	protein_coding	ENST00000205402	107891183	218307.000000	proximity ENSG00000091140:106891183-108891183
chr7:108109414-108109565	7	108109415	108109565	ENSG00000105856	protein_coding	ENST00000938519	107172969	936521.000000	proximity ENSG00000105856:106172969-108172969
chr7:108109414-108109565	7	108109415	108109565	ENSG00000105865	protein_coding	ENST00000922285	107564075	545415.000000	proximity ENSG00000105865:106564075-108564075
chr7:108109414-108109565	7	108109415	108109565	ENSG00000105879	protein_coding	ENST00000698938	107743073	366417.000000	proximity ENSG00000105879:106743073-108743073
chr7:108109414-108109565	7	108109415	108109565	ENSG00000128590	protein_coding	ENST00000860474	108569882	460392.000000	proximity ENSG00000128590:107569882-109569882
chr7:108109414-108109565	7	108109415	108109565	ENSG00000135241	protein_coding	ENST00000257694	108526135	416645.000000	proximity ENSG00000135241:107526135-109526135
chr7:108109414-108109565	7	108109415	108109565	ENSG00000164597	protein_coding	ENST00000393603	107564261	545229.000000	proximity ENSG00000164597:106564261-108564261
chr7:108109414-108109565	7	108109415	108109565	ENSG00000172209	protein_coding	ENST00000890166	107470047	639443.000000	proximity ENSG00000172209:106470047-108470047
chr7:108109414-108109565	7	108109415	108109565	ENSG00000177683	protein_coding	ENST00000415914	108569706	460216.000000	proximity ENSG00000177683:107569706-109569706
chr7:108109414-108109565	7	108109415	108109565	ENSG00000288558	protein_coding	ENST00000673665	107563971	545519.000000	proximity ENSG00000288558:106563971-108563971
