## Supplementary Dataset 1 for "GOntact: using chromatin contacts to infer target genes and Gene Ontology enrichments for *cis*-regulatory elements": GOntact_element_annotation.txt (part 1039 of 1191)

ElementID	Chr	Start	End	GeneID	GeneType	MajorIsoform	TSSPosition	DistanceElementTSS	AssociationEvidence
chr7:108114214-108114365	7	108114215	108114365	ENSG00000075790	protein_coding	ENST00000863056	107579957	534333.000000	proximity ENSG00000075790:106579957-108579957
chr7:108114214-108114365	7	108114215	108114365	ENSG00000091128	protein_coding	ENST00000388781	108130361	16071.000000	proximity ENSG00000091128:107130361-109130361
chr7:108114214-108114365	7	108114215	108114365	ENSG00000091129	protein_coding	ENST00000379028	108456436	342146.000000	proximity ENSG00000091129:107456436-109456436
chr7:108114214-108114365	7	108114215	108114365	ENSG00000091136	protein_coding	ENST00000852248	108004434	109856.000000	proximity ENSG00000091136:107004434-109004434
chr7:108114214-108114365	7	108114215	108114365	ENSG00000091137	protein_coding	ENST00000644269	107660828	453462.000000	proximity ENSG00000091137:106660828-108660828
chr7:108114214-108114365	7	108114215	108114365	ENSG00000091138	protein_coding	ENST00000852249	107803233	311057.000000	proximity ENSG00000091138:106803233-108803233
chr7:108114214-108114365	7	108114215	108114365	ENSG00000091140	protein_coding	ENST00000205402	107891183	223107.000000	proximity ENSG00000091140:106891183-108891183
chr7:108114214-108114365	7	108114215	108114365	ENSG00000105856	protein_coding	ENST00000938519	107172969	941321.000000	proximity ENSG00000105856:106172969-108172969
chr7:108114214-108114365	7	108114215	108114365	ENSG00000105865	protein_coding	ENST00000922285	107564075	550215.000000	proximity ENSG00000105865:106564075-108564075
chr7:108114214-108114365	7	108114215	108114365	ENSG00000105879	protein_coding	ENST00000698938	107743073	371217.000000	proximity ENSG00000105879:106743073-108743073
chr7:108114214-108114365	7	108114215	108114365	ENSG00000128590	protein_coding	ENST00000860474	108569882	455592.000000	proximity ENSG00000128590:107569882-109569882
chr7:108114214-108114365	7	108114215	108114365	ENSG00000135241	protein_coding	ENST00000257694	108526135	411845.000000	proximity ENSG00000135241:107526135-109526135
chr7:108114214-108114365	7	108114215	108114365	ENSG00000164597	protein_coding	ENST00000393603	107564261	550029.000000	proximity ENSG00000164597:106564261-108564261
chr7:108114214-108114365	7	108114215	108114365	ENSG00000172209	protein_coding	ENST00000890166	107470047	644243.000000	proximity ENSG00000172209:106470047-108470047
chr7:108114214-108114365	7	108114215	108114365	ENSG00000177683	protein_coding	ENST00000415914	108569706	455416.000000	proximity ENSG00000177683:107569706-109569706
chr7:108114214-108114365	7	108114215	108114365	ENSG00000288558	protein_coding	ENST00000673665	107563971	550319.000000	proximity ENSG00000288558:106563971-108563971
chr7:108124914-108125065	7	108124915	108125065	ENSG00000075790	protein_coding	ENST00000863056	107579957	545033.000000	proximity ENSG00000075790:106579957-108579957
chr7:108124914-108125065	7	108124915	108125065	ENSG00000091128	protein_coding	ENST00000388781	108130361	5371.000000	proximity ENSG00000091128:107130361-109130361
chr7:108124914-108125065	7	108124915	108125065	ENSG00000091129	protein_coding	ENST00000379028	108456436	331446.000000	proximity ENSG00000091129:107456436-109456436
chr7:108124914-108125065	7	108124915	108125065	ENSG00000091136	protein_coding	ENST00000852248	108004434	120556.000000	proximity ENSG00000091136:107004434-109004434
chr7:108124914-108125065	7	108124915	108125065	ENSG00000091137	protein_coding	ENST00000644269	107660828	464162.000000	proximity ENSG00000091137:106660828-108660828
chr7:108124914-108125065	7	108124915	108125065	ENSG00000091138	protein_coding	ENST00000852249	107803233	321757.000000	proximity ENSG00000091138:106803233-108803233
chr7:108124914-108125065	7	108124915	108125065	ENSG00000091140	protein_coding	ENST00000205402	107891183	233807.000000	proximity ENSG00000091140:106891183-108891183
chr7:108124914-108125065	7	108124915	108125065	ENSG00000105856	protein_coding	ENST00000938519	107172969	952021.000000	proximity ENSG00000105856:106172969-108172969
chr7:108124914-108125065	7	108124915	108125065	ENSG00000105865	protein_coding	ENST00000922285	107564075	560915.000000	proximity ENSG00000105865:106564075-108564075
chr7:108124914-108125065	7	108124915	108125065	ENSG00000105879	protein_coding	ENST00000698938	107743073	381917.000000	proximity ENSG00000105879:106743073-108743073
chr7:108124914-108125065	7	108124915	108125065	ENSG00000128590	protein_coding	ENST00000860474	108569882	444892.000000	proximity ENSG00000128590:107569882-109569882
chr7:108124914-108125065	7	108124915	108125065	ENSG00000135241	protein_coding	ENST00000257694	108526135	401145.000000	proximity ENSG00000135241:107526135-109526135
chr7:108124914-108125065	7	108124915	108125065	ENSG00000164597	protein_coding	ENST00000393603	107564261	560729.000000	proximity ENSG00000164597:106564261-108564261
chr7:108124914-108125065	7	108124915	108125065	ENSG00000172209	protein_coding	ENST00000890166	107470047	654943.000000	proximity ENSG00000172209:106470047-108470047
chr7:108124914-108125065	7	108124915	108125065	ENSG00000177683	protein_coding	ENST00000415914	108569706	444716.000000	proximity ENSG00000177683:107569706-109569706
chr7:108124914-108125065	7	108124915	108125065	ENSG00000288558	protein_coding	ENST00000673665	107563971	561019.000000	proximity ENSG00000288558:106563971-108563971
chr7:108132694-108132845	7	108132695	108132845	ENSG00000075790	protein_coding	ENST00000863056	107579957	552813.000000	proximity ENSG00000075790:106579957-108579957
chr7:108132694-108132845	7	108132695	108132845	ENSG00000091128	protein_coding	ENST00000388781	108130361	2409.000000	proximity ENSG00000091128:107130361-109130361
chr7:108132694-108132845	7	108132695	108132845	ENSG00000091129	protein_coding	ENST00000379028	108456436	323666.000000	proximity ENSG00000091129:107456436-109456436
chr7:108132694-108132845	7	108132695	108132845	ENSG00000091136	protein_coding	ENST00000852248	108004434	128336.000000	proximity ENSG00000091136:107004434-109004434
chr7:108132694-108132845	7	108132695	108132845	ENSG00000091137	protein_coding	ENST00000644269	107660828	471942.000000	proximity ENSG00000091137:106660828-108660828
chr7:108132694-108132845	7	108132695	108132845	ENSG00000091138	protein_coding	ENST00000852249	107803233	329537.000000	proximity ENSG00000091138:106803233-108803233
chr7:108132694-108132845	7	108132695	108132845	ENSG00000091140	protein_coding	ENST00000205402	107891183	241587.000000	proximity ENSG00000091140:106891183-108891183
chr7:108132694-108132845	7	108132695	108132845	ENSG00000105856	protein_coding	ENST00000938519	107172969	959801.000000	proximity ENSG00000105856:106172969-108172969
chr7:108132694-108132845	7	108132695	108132845	ENSG00000105865	protein_coding	ENST00000922285	107564075	568695.000000	proximity ENSG00000105865:106564075-108564075
chr7:108132694-108132845	7	108132695	108132845	ENSG00000105879	protein_coding	ENST00000698938	107743073	389697.000000	proximity ENSG00000105879:106743073-108743073
chr7:108132694-108132845	7	108132695	108132845	ENSG00000128590	protein_coding	ENST00000860474	108569882	437112.000000	proximity ENSG00000128590:107569882-109569882
chr7:108132694-108132845	7	108132695	108132845	ENSG00000135241	protein_coding	ENST00000257694	108526135	393365.000000	proximity ENSG00000135241:107526135-109526135
chr7:108132694-108132845	7	108132695	108132845	ENSG00000164597	protein_coding	ENST00000393603	107564261	568509.000000	proximity ENSG00000164597:106564261-108564261
chr7:108132694-108132845	7	108132695	108132845	ENSG00000172209	protein_coding	ENST00000890166	107470047	662723.000000	proximity ENSG00000172209:106470047-108470047
chr7:108132694-108132845	7	108132695	108132845	ENSG00000177683	protein_coding	ENST00000415914	108569706	436936.000000	proximity ENSG00000177683:107569706-109569706
chr7:108132694-108132845	7	108132695	108132845	ENSG00000288558	protein_coding	ENST00000673665	107563971	568799.000000	proximity ENSG00000288558:106563971-108563971
chr7:108135734-108135885	7	108135735	108135885	ENSG00000075790	protein_coding	ENST00000863056	107579957	555853.000000	proximity ENSG00000075790:106579957-108579957
chr7:108135734-108135885	7	108135735	108135885	ENSG00000091128	protein_coding	ENST00000388781	108130361	5449.000000	proximity ENSG00000091128:107130361-109130361
chr7:108135734-108135885	7	108135735	108135885	ENSG00000091129	protein_coding	ENST00000379028	108456436	320626.000000	proximity ENSG00000091129:107456436-109456436
chr7:108135734-108135885	7	108135735	108135885	ENSG00000091136	protein_coding	ENST00000852248	108004434	131376.000000	proximity ENSG00000091136:107004434-109004434
chr7:108135734-108135885	7	108135735	108135885	ENSG00000091137	protein_coding	ENST00000644269	107660828	474982.000000	proximity ENSG00000091137:106660828-108660828
chr7:108135734-108135885	7	108135735	108135885	ENSG00000091138	protein_coding	ENST00000852249	107803233	332577.000000	proximity ENSG00000091138:106803233-108803233
chr7:108135734-108135885	7	108135735	108135885	ENSG00000091140	protein_coding	ENST00000205402	107891183	244627.000000	proximity ENSG00000091140:106891183-108891183
chr7:108135734-108135885	7	108135735	108135885	ENSG00000105856	protein_coding	ENST00000938519	107172969	962841.000000	proximity ENSG00000105856:106172969-108172969
chr7:108135734-108135885	7	108135735	108135885	ENSG00000105865	protein_coding	ENST00000922285	107564075	571735.000000	proximity ENSG00000105865:106564075-108564075
chr7:108135734-108135885	7	108135735	108135885	ENSG00000105879	protein_coding	ENST00000698938	107743073	392737.000000	proximity ENSG00000105879:106743073-108743073
chr7:108135734-108135885	7	108135735	108135885	ENSG00000128590	protein_coding	ENST00000860474	108569882	434072.000000	proximity ENSG00000128590:107569882-109569882
chr7:108135734-108135885	7	108135735	108135885	ENSG00000135241	protein_coding	ENST00000257694	108526135	390325.000000	proximity ENSG00000135241:107526135-109526135
chr7:108135734-108135885	7	108135735	108135885	ENSG00000164597	protein_coding	ENST00000393603	107564261	571549.000000	proximity ENSG00000164597:106564261-108564261
chr7:108135734-108135885	7	108135735	108135885	ENSG00000172209	protein_coding	ENST00000890166	107470047	665763.000000	proximity ENSG00000172209:106470047-108470047
chr7:108135734-108135885	7	108135735	108135885	ENSG00000177683	protein_coding	ENST00000415914	108569706	433896.000000	proximity ENSG00000177683:107569706-109569706
chr7:108135734-108135885	7	108135735	108135885	ENSG00000288558	protein_coding	ENST00000673665	107563971	571839.000000	proximity ENSG00000288558:106563971-108563971
chr7:108139014-108139165	7	108139015	108139165	ENSG00000075790	protein_coding	ENST00000863056	107579957	559133.000000	proximity ENSG00000075790:106579957-108579957
chr7:108139014-108139165	7	108139015	108139165	ENSG00000091128	protein_coding	ENST00000388781	108130361	8729.000000	proximity ENSG00000091128:107130361-109130361
chr7:108139014-108139165	7	108139015	108139165	ENSG00000091129	protein_coding	ENST00000379028	108456436	317346.000000	proximity ENSG00000091129:107456436-109456436
chr7:108139014-108139165	7	108139015	108139165	ENSG00000091136	protein_coding	ENST00000852248	108004434	134656.000000	proximity ENSG00000091136:107004434-109004434
chr7:108139014-108139165	7	108139015	108139165	ENSG00000091137	protein_coding	ENST00000644269	107660828	478262.000000	proximity ENSG00000091137:106660828-108660828
chr7:108139014-108139165	7	108139015	108139165	ENSG00000091138	protein_coding	ENST00000852249	107803233	335857.000000	proximity ENSG00000091138:106803233-108803233
chr7:108139014-108139165	7	108139015	108139165	ENSG00000091140	protein_coding	ENST00000205402	107891183	247907.000000	proximity ENSG00000091140:106891183-108891183
chr7:108139014-108139165	7	108139015	108139165	ENSG00000105856	protein_coding	ENST00000938519	107172969	966121.000000	proximity ENSG00000105856:106172969-108172969
chr7:108139014-108139165	7	108139015	108139165	ENSG00000105865	protein_coding	ENST00000922285	107564075	575015.000000	proximity ENSG00000105865:106564075-108564075
chr7:108139014-108139165	7	108139015	108139165	ENSG00000105879	protein_coding	ENST00000698938	107743073	396017.000000	proximity ENSG00000105879:106743073-108743073
chr7:108139014-108139165	7	108139015	108139165	ENSG00000128590	protein_coding	ENST00000860474	108569882	430792.000000	proximity ENSG00000128590:107569882-109569882
chr7:108139014-108139165	7	108139015	108139165	ENSG00000135241	protein_coding	ENST00000257694	108526135	387045.000000	proximity ENSG00000135241:107526135-109526135
chr7:108139014-108139165	7	108139015	108139165	ENSG00000164597	protein_coding	ENST00000393603	107564261	574829.000000	proximity ENSG00000164597:106564261-108564261
chr7:108139014-108139165	7	108139015	108139165	ENSG00000172209	protein_coding	ENST00000890166	107470047	669043.000000	proximity ENSG00000172209:106470047-108470047
chr7:108139014-108139165	7	108139015	108139165	ENSG00000177683	protein_coding	ENST00000415914	108569706	430616.000000	proximity ENSG00000177683:107569706-109569706
chr7:108139014-108139165	7	108139015	108139165	ENSG00000288558	protein_coding	ENST00000673665	107563971	575119.000000	proximity ENSG00000288558:106563971-108563971
chr7:108157374-108157525	7	108157375	108157525	ENSG00000075790	protein_coding	ENST00000863056	107579957	577493.000000	proximity ENSG00000075790:106579957-108579957
chr7:108157374-108157525	7	108157375	108157525	ENSG00000091128	protein_coding	ENST00000388781	108130361	27089.000000	proximity ENSG00000091128:107130361-109130361
chr7:108157374-108157525	7	108157375	108157525	ENSG00000091129	protein_coding	ENST00000379028	108456436	298986.000000	proximity ENSG00000091129:107456436-109456436
chr7:108157374-108157525	7	108157375	108157525	ENSG00000091136	protein_coding	ENST00000852248	108004434	153016.000000	proximity ENSG00000091136:107004434-109004434
chr7:108157374-108157525	7	108157375	108157525	ENSG00000091137	protein_coding	ENST00000644269	107660828	496622.000000	proximity ENSG00000091137:106660828-108660828
chr7:108157374-108157525	7	108157375	108157525	ENSG00000091138	protein_coding	ENST00000852249	107803233	354217.000000	proximity ENSG00000091138:106803233-108803233
chr7:108157374-108157525	7	108157375	108157525	ENSG00000091140	protein_coding	ENST00000205402	107891183	266267.000000	proximity ENSG00000091140:106891183-108891183
chr7:108157374-108157525	7	108157375	108157525	ENSG00000105856	protein_coding	ENST00000938519	107172969	984481.000000	proximity ENSG00000105856:106172969-108172969
chr7:108157374-108157525	7	108157375	108157525	ENSG00000105865	protein_coding	ENST00000922285	107564075	593375.000000	proximity ENSG00000105865:106564075-108564075
chr7:108157374-108157525	7	108157375	108157525	ENSG00000105879	protein_coding	ENST00000698938	107743073	414377.000000	proximity ENSG00000105879:106743073-108743073
chr7:108157374-108157525	7	108157375	108157525	ENSG00000128590	protein_coding	ENST00000860474	108569882	412432.000000	proximity ENSG00000128590:107569882-109569882
chr7:108157374-108157525	7	108157375	108157525	ENSG00000135241	protein_coding	ENST00000257694	108526135	368685.000000	proximity ENSG00000135241:107526135-109526135
chr7:108157374-108157525	7	108157375	108157525	ENSG00000164597	protein_coding	ENST00000393603	107564261	593189.000000	proximity ENSG00000164597:106564261-108564261
chr7:108157374-108157525	7	108157375	108157525	ENSG00000172209	protein_coding	ENST00000890166	107470047	687403.000000	proximity ENSG00000172209:106470047-108470047
chr7:108157374-108157525	7	108157375	108157525	ENSG00000177683	protein_coding	ENST00000415914	108569706	412256.000000	proximity ENSG00000177683:107569706-109569706
chr7:108157374-108157525	7	108157375	108157525	ENSG00000288558	protein_coding	ENST00000673665	107563971	593479.000000	proximity ENSG00000288558:106563971-108563971
chr7:108158934-108159085	7	108158935	108159085	ENSG00000075790	protein_coding	ENST00000863056	107579957	579053.000000	proximity ENSG00000075790:106579957-108579957
chr7:108158934-108159085	7	108158935	108159085	ENSG00000091128	protein_coding	ENST00000388781	108130361	28649.000000	proximity ENSG00000091128:107130361-109130361
chr7:108158934-108159085	7	108158935	108159085	ENSG00000091129	protein_coding	ENST00000379028	108456436	297426.000000	proximity ENSG00000091129:107456436-109456436
chr7:108158934-108159085	7	108158935	108159085	ENSG00000091136	protein_coding	ENST00000852248	108004434	154576.000000	proximity ENSG00000091136:107004434-109004434
chr7:108158934-108159085	7	108158935	108159085	ENSG00000091137	protein_coding	ENST00000644269	107660828	498182.000000	proximity ENSG00000091137:106660828-108660828
chr7:108158934-108159085	7	108158935	108159085	ENSG00000091138	protein_coding	ENST00000852249	107803233	355777.000000	proximity ENSG00000091138:106803233-108803233
chr7:108158934-108159085	7	108158935	108159085	ENSG00000091140	protein_coding	ENST00000205402	107891183	267827.000000	proximity ENSG00000091140:106891183-108891183
chr7:108158934-108159085	7	108158935	108159085	ENSG00000105856	protein_coding	ENST00000938519	107172969	986041.000000	proximity ENSG00000105856:106172969-108172969
chr7:108158934-108159085	7	108158935	108159085	ENSG00000105865	protein_coding	ENST00000922285	107564075	594935.000000	proximity ENSG00000105865:106564075-108564075
chr7:108158934-108159085	7	108158935	108159085	ENSG00000105879	protein_coding	ENST00000698938	107743073	415937.000000	proximity ENSG00000105879:106743073-108743073
chr7:108158934-108159085	7	108158935	108159085	ENSG00000128590	protein_coding	ENST00000860474	108569882	410872.000000	proximity ENSG00000128590:107569882-109569882
chr7:108158934-108159085	7	108158935	108159085	ENSG00000135241	protein_coding	ENST00000257694	108526135	367125.000000	proximity ENSG00000135241:107526135-109526135
chr7:108158934-108159085	7	108158935	108159085	ENSG00000164597	protein_coding	ENST00000393603	107564261	594749.000000	proximity ENSG00000164597:106564261-108564261
chr7:108158934-108159085	7	108158935	108159085	ENSG00000172209	protein_coding	ENST00000890166	107470047	688963.000000	proximity ENSG00000172209:106470047-108470047
chr7:108158934-108159085	7	108158935	108159085	ENSG00000177683	protein_coding	ENST00000415914	108569706	410696.000000	proximity ENSG00000177683:107569706-109569706
chr7:108158934-108159085	7	108158935	108159085	ENSG00000288558	protein_coding	ENST00000673665	107563971	595039.000000	proximity ENSG00000288558:106563971-108563971
chr7:108165834-108165985	7	108165835	108165985	ENSG00000075790	protein_coding	ENST00000863056	107579957	585953.000000	proximity ENSG00000075790:106579957-108579957
chr7:108165834-108165985	7	108165835	108165985	ENSG00000091128	protein_coding	ENST00000388781	108130361	35549.000000	proximity ENSG00000091128:107130361-109130361
chr7:108165834-108165985	7	108165835	108165985	ENSG00000091129	protein_coding	ENST00000379028	108456436	290526.000000	proximity ENSG00000091129:107456436-109456436
chr7:108165834-108165985	7	108165835	108165985	ENSG00000091136	protein_coding	ENST00000852248	108004434	161476.000000	proximity ENSG00000091136:107004434-109004434
chr7:108165834-108165985	7	108165835	108165985	ENSG00000091137	protein_coding	ENST00000644269	107660828	505082.000000	proximity ENSG00000091137:106660828-108660828
chr7:108165834-108165985	7	108165835	108165985	ENSG00000091138	protein_coding	ENST00000852249	107803233	362677.000000	proximity ENSG00000091138:106803233-108803233
chr7:108165834-108165985	7	108165835	108165985	ENSG00000091140	protein_coding	ENST00000205402	107891183	274727.000000	proximity ENSG00000091140:106891183-108891183
chr7:108165834-108165985	7	108165835	108165985	ENSG00000105856	protein_coding	ENST00000938519	107172969	992941.000000	proximity ENSG00000105856:106172969-108172969
chr7:108165834-108165985	7	108165835	108165985	ENSG00000105865	protein_coding	ENST00000922285	107564075	601835.000000	proximity ENSG00000105865:106564075-108564075
chr7:108165834-108165985	7	108165835	108165985	ENSG00000105879	protein_coding	ENST00000698938	107743073	422837.000000	proximity ENSG00000105879:106743073-108743073
chr7:108165834-108165985	7	108165835	108165985	ENSG00000128590	protein_coding	ENST00000860474	108569882	403972.000000	proximity ENSG00000128590:107569882-109569882
chr7:108165834-108165985	7	108165835	108165985	ENSG00000135241	protein_coding	ENST00000257694	108526135	360225.000000	proximity ENSG00000135241:107526135-109526135
chr7:108165834-108165985	7	108165835	108165985	ENSG00000164597	protein_coding	ENST00000393603	107564261	601649.000000	proximity ENSG00000164597:106564261-108564261
chr7:108165834-108165985	7	108165835	108165985	ENSG00000172209	protein_coding	ENST00000890166	107470047	695863.000000	proximity ENSG00000172209:106470047-108470047
chr7:108165834-108165985	7	108165835	108165985	ENSG00000177683	protein_coding	ENST00000415914	108569706	403796.000000	proximity ENSG00000177683:107569706-109569706
chr7:108165834-108165985	7	108165835	108165985	ENSG00000288558	protein_coding	ENST00000673665	107563971	601939.000000	proximity ENSG00000288558:106563971-108563971
chr7:108167614-108167765	7	108167615	108167765	ENSG00000075790	protein_coding	ENST00000863056	107579957	587733.000000	proximity ENSG00000075790:106579957-108579957
chr7:108167614-108167765	7	108167615	108167765	ENSG00000091128	protein_coding	ENST00000388781	108130361	37329.000000	proximity ENSG00000091128:107130361-109130361
chr7:108167614-108167765	7	108167615	108167765	ENSG00000091129	protein_coding	ENST00000379028	108456436	288746.000000	proximity ENSG00000091129:107456436-109456436
chr7:108167614-108167765	7	108167615	108167765	ENSG00000091136	protein_coding	ENST00000852248	108004434	163256.000000	proximity ENSG00000091136:107004434-109004434
chr7:108167614-108167765	7	108167615	108167765	ENSG00000091137	protein_coding	ENST00000644269	107660828	506862.000000	proximity ENSG00000091137:106660828-108660828
chr7:108167614-108167765	7	108167615	108167765	ENSG00000091138	protein_coding	ENST00000852249	107803233	364457.000000	proximity ENSG00000091138:106803233-108803233
chr7:108167614-108167765	7	108167615	108167765	ENSG00000091140	protein_coding	ENST00000205402	107891183	276507.000000	proximity ENSG00000091140:106891183-108891183
chr7:108167614-108167765	7	108167615	108167765	ENSG00000105856	protein_coding	ENST00000938519	107172969	994721.000000	proximity ENSG00000105856:106172969-108172969
chr7:108167614-108167765	7	108167615	108167765	ENSG00000105865	protein_coding	ENST00000922285	107564075	603615.000000	proximity ENSG00000105865:106564075-108564075
chr7:108167614-108167765	7	108167615	108167765	ENSG00000105879	protein_coding	ENST00000698938	107743073	424617.000000	proximity ENSG00000105879:106743073-108743073
chr7:108167614-108167765	7	108167615	108167765	ENSG00000128590	protein_coding	ENST00000860474	108569882	402192.000000	proximity ENSG00000128590:107569882-109569882
chr7:108167614-108167765	7	108167615	108167765	ENSG00000135241	protein_coding	ENST00000257694	108526135	358445.000000	proximity ENSG00000135241:107526135-109526135
chr7:108167614-108167765	7	108167615	108167765	ENSG00000164597	protein_coding	ENST00000393603	107564261	603429.000000	proximity ENSG00000164597:106564261-108564261
chr7:108167614-108167765	7	108167615	108167765	ENSG00000172209	protein_coding	ENST00000890166	107470047	697643.000000	proximity ENSG00000172209:106470047-108470047
chr7:108167614-108167765	7	108167615	108167765	ENSG00000177683	protein_coding	ENST00000415914	108569706	402016.000000	proximity ENSG00000177683:107569706-109569706
chr7:108167614-108167765	7	108167615	108167765	ENSG00000288558	protein_coding	ENST00000673665	107563971	603719.000000	proximity ENSG00000288558:106563971-108563971
chr7:108181155-108181306	7	108181156	108181306	ENSG00000075790	protein_coding	ENST00000863056	107579957	601274.000000	proximity ENSG00000075790:106579957-108579957
chr7:108181155-108181306	7	108181156	108181306	ENSG00000091128	protein_coding	ENST00000388781	108130361	50870.000000	proximity ENSG00000091128:107130361-109130361
chr7:108181155-108181306	7	108181156	108181306	ENSG00000091129	protein_coding	ENST00000379028	108456436	275205.000000	proximity ENSG00000091129:107456436-109456436
chr7:108181155-108181306	7	108181156	108181306	ENSG00000091136	protein_coding	ENST00000852248	108004434	176797.000000	proximity ENSG00000091136:107004434-109004434
chr7:108181155-108181306	7	108181156	108181306	ENSG00000091137	protein_coding	ENST00000644269	107660828	520403.000000	proximity ENSG00000091137:106660828-108660828
chr7:108181155-108181306	7	108181156	108181306	ENSG00000091138	protein_coding	ENST00000852249	107803233	377998.000000	proximity ENSG00000091138:106803233-108803233
chr7:108181155-108181306	7	108181156	108181306	ENSG00000091140	protein_coding	ENST00000205402	107891183	290048.000000	proximity ENSG00000091140:106891183-108891183
chr7:108181155-108181306	7	108181156	108181306	ENSG00000105865	protein_coding	ENST00000922285	107564075	617156.000000	proximity ENSG00000105865:106564075-108564075
chr7:108181155-108181306	7	108181156	108181306	ENSG00000105879	protein_coding	ENST00000698938	107743073	438158.000000	proximity ENSG00000105879:106743073-108743073
chr7:108181155-108181306	7	108181156	108181306	ENSG00000128590	protein_coding	ENST00000860474	108569882	388651.000000	proximity ENSG00000128590:107569882-109569882
chr7:108181155-108181306	7	108181156	108181306	ENSG00000135241	protein_coding	ENST00000257694	108526135	344904.000000	proximity ENSG00000135241:107526135-109526135
chr7:108181155-108181306	7	108181156	108181306	ENSG00000164597	protein_coding	ENST00000393603	107564261	616970.000000	proximity ENSG00000164597:106564261-108564261
chr7:108181155-108181306	7	108181156	108181306	ENSG00000172209	protein_coding	ENST00000890166	107470047	711184.000000	proximity ENSG00000172209:106470047-108470047
chr7:108181155-108181306	7	108181156	108181306	ENSG00000177683	protein_coding	ENST00000415914	108569706	388475.000000	proximity ENSG00000177683:107569706-109569706
chr7:108181155-108181306	7	108181156	108181306	ENSG00000288558	protein_coding	ENST00000673665	107563971	617260.000000	proximity ENSG00000288558:106563971-108563971
chr7:108190975-108191126	7	108190976	108191126	ENSG00000075790	protein_coding	ENST00000863056	107579957	611094.000000	proximity ENSG00000075790:106579957-108579957
chr7:108190975-108191126	7	108190976	108191126	ENSG00000091128	protein_coding	ENST00000388781	108130361	60690.000000	proximity ENSG00000091128:107130361-109130361
chr7:108190975-108191126	7	108190976	108191126	ENSG00000091129	protein_coding	ENST00000379028	108456436	265385.000000	proximity ENSG00000091129:107456436-109456436
chr7:108190975-108191126	7	108190976	108191126	ENSG00000091136	protein_coding	ENST00000852248	108004434	186617.000000	proximity ENSG00000091136:107004434-109004434
chr7:108190975-108191126	7	108190976	108191126	ENSG00000091137	protein_coding	ENST00000644269	107660828	530223.000000	proximity ENSG00000091137:106660828-108660828
chr7:108190975-108191126	7	108190976	108191126	ENSG00000091138	protein_coding	ENST00000852249	107803233	387818.000000	proximity ENSG00000091138:106803233-108803233
chr7:108190975-108191126	7	108190976	108191126	ENSG00000091140	protein_coding	ENST00000205402	107891183	299868.000000	proximity ENSG00000091140:106891183-108891183
chr7:108190975-108191126	7	108190976	108191126	ENSG00000105865	protein_coding	ENST00000922285	107564075	626976.000000	proximity ENSG00000105865:106564075-108564075
chr7:108190975-108191126	7	108190976	108191126	ENSG00000105879	protein_coding	ENST00000698938	107743073	447978.000000	proximity ENSG00000105879:106743073-108743073
chr7:108190975-108191126	7	108190976	108191126	ENSG00000128590	protein_coding	ENST00000860474	108569882	378831.000000	proximity ENSG00000128590:107569882-109569882
chr7:108190975-108191126	7	108190976	108191126	ENSG00000135241	protein_coding	ENST00000257694	108526135	335084.000000	proximity ENSG00000135241:107526135-109526135
chr7:108190975-108191126	7	108190976	108191126	ENSG00000164597	protein_coding	ENST00000393603	107564261	626790.000000	proximity ENSG00000164597:106564261-108564261
chr7:108190975-108191126	7	108190976	108191126	ENSG00000172209	protein_coding	ENST00000890166	107470047	721004.000000	proximity ENSG00000172209:106470047-108470047
chr7:108190975-108191126	7	108190976	108191126	ENSG00000177683	protein_coding	ENST00000415914	108569706	378655.000000	proximity ENSG00000177683:107569706-109569706
chr7:108190975-108191126	7	108190976	108191126	ENSG00000288558	protein_coding	ENST00000673665	107563971	627080.000000	proximity ENSG00000288558:106563971-108563971
chr7:108196135-108196286	7	108196136	108196286	ENSG00000075790	protein_coding	ENST00000863056	107579957	616254.000000	proximity ENSG00000075790:106579957-108579957
chr7:108196135-108196286	7	108196136	108196286	ENSG00000091128	protein_coding	ENST00000388781	108130361	65850.000000	proximity ENSG00000091128:107130361-109130361
chr7:108196135-108196286	7	108196136	108196286	ENSG00000091129	protein_coding	ENST00000379028	108456436	260225.000000	proximity ENSG00000091129:107456436-109456436
chr7:108196135-108196286	7	108196136	108196286	ENSG00000091136	protein_coding	ENST00000852248	108004434	191777.000000	proximity ENSG00000091136:107004434-109004434
chr7:108196135-108196286	7	108196136	108196286	ENSG00000091137	protein_coding	ENST00000644269	107660828	535383.000000	proximity ENSG00000091137:106660828-108660828
chr7:108196135-108196286	7	108196136	108196286	ENSG00000091138	protein_coding	ENST00000852249	107803233	392978.000000	proximity ENSG00000091138:106803233-108803233
chr7:108196135-108196286	7	108196136	108196286	ENSG00000091140	protein_coding	ENST00000205402	107891183	305028.000000	proximity ENSG00000091140:106891183-108891183
chr7:108196135-108196286	7	108196136	108196286	ENSG00000105865	protein_coding	ENST00000922285	107564075	632136.000000	proximity ENSG00000105865:106564075-108564075
chr7:108196135-108196286	7	108196136	108196286	ENSG00000105879	protein_coding	ENST00000698938	107743073	453138.000000	proximity ENSG00000105879:106743073-108743073
chr7:108196135-108196286	7	108196136	108196286	ENSG00000128590	protein_coding	ENST00000860474	108569882	373671.000000	proximity ENSG00000128590:107569882-109569882
chr7:108196135-108196286	7	108196136	108196286	ENSG00000135241	protein_coding	ENST00000257694	108526135	329924.000000	proximity ENSG00000135241:107526135-109526135
chr7:108196135-108196286	7	108196136	108196286	ENSG00000164597	protein_coding	ENST00000393603	107564261	631950.000000	proximity ENSG00000164597:106564261-108564261
chr7:108196135-108196286	7	108196136	108196286	ENSG00000172209	protein_coding	ENST00000890166	107470047	726164.000000	proximity ENSG00000172209:106470047-108470047
chr7:108196135-108196286	7	108196136	108196286	ENSG00000177683	protein_coding	ENST00000415914	108569706	373495.000000	proximity ENSG00000177683:107569706-109569706
chr7:108196135-108196286	7	108196136	108196286	ENSG00000288558	protein_coding	ENST00000673665	107563971	632240.000000	proximity ENSG00000288558:106563971-108563971
chr7:108200455-108200606	7	108200456	108200606	ENSG00000075790	protein_coding	ENST00000863056	107579957	620574.000000	proximity ENSG00000075790:106579957-108579957
chr7:108200455-108200606	7	108200456	108200606	ENSG00000091128	protein_coding	ENST00000388781	108130361	70170.000000	proximity ENSG00000091128:107130361-109130361
chr7:108200455-108200606	7	108200456	108200606	ENSG00000091129	protein_coding	ENST00000379028	108456436	255905.000000	proximity ENSG00000091129:107456436-109456436
chr7:108200455-108200606	7	108200456	108200606	ENSG00000091136	protein_coding	ENST00000852248	108004434	196097.000000	proximity ENSG00000091136:107004434-109004434
chr7:108200455-108200606	7	108200456	108200606	ENSG00000091137	protein_coding	ENST00000644269	107660828	539703.000000	proximity ENSG00000091137:106660828-108660828
chr7:108200455-108200606	7	108200456	108200606	ENSG00000091138	protein_coding	ENST00000852249	107803233	397298.000000	proximity ENSG00000091138:106803233-108803233
chr7:108200455-108200606	7	108200456	108200606	ENSG00000091140	protein_coding	ENST00000205402	107891183	309348.000000	proximity ENSG00000091140:106891183-108891183
chr7:108200455-108200606	7	108200456	108200606	ENSG00000105865	protein_coding	ENST00000922285	107564075	636456.000000	proximity ENSG00000105865:106564075-108564075
chr7:108200455-108200606	7	108200456	108200606	ENSG00000105879	protein_coding	ENST00000698938	107743073	457458.000000	proximity ENSG00000105879:106743073-108743073
chr7:108200455-108200606	7	108200456	108200606	ENSG00000128590	protein_coding	ENST00000860474	108569882	369351.000000	proximity ENSG00000128590:107569882-109569882
chr7:108200455-108200606	7	108200456	108200606	ENSG00000135241	protein_coding	ENST00000257694	108526135	325604.000000	proximity ENSG00000135241:107526135-109526135
chr7:108200455-108200606	7	108200456	108200606	ENSG00000164597	protein_coding	ENST00000393603	107564261	636270.000000	proximity ENSG00000164597:106564261-108564261
chr7:108200455-108200606	7	108200456	108200606	ENSG00000172209	protein_coding	ENST00000890166	107470047	730484.000000	proximity ENSG00000172209:106470047-108470047
chr7:108200455-108200606	7	108200456	108200606	ENSG00000177683	protein_coding	ENST00000415914	108569706	369175.000000	proximity ENSG00000177683:107569706-109569706
chr7:108200455-108200606	7	108200456	108200606	ENSG00000288558	protein_coding	ENST00000673665	107563971	636560.000000	proximity ENSG00000288558:106563971-108563971
chr7:1082023-1082174	7	1082024	1082174	ENSG00000073067	protein_coding	ENST00000340150	983358	98741.000000	proximity ENSG00000073067:1-1983358
chr7:1082023-1082174	7	1082024	1082174	ENSG00000105963	protein_coding	ENST00000649206	954697	127402.000000	proximity ENSG00000105963:1-1954697
chr7:1082023-1082174	7	1082024	1082174	ENSG00000146540	protein_coding	ENST00000397098	1138247	56148.000000	proximity ENSG00000146540:138247-2138247
chr7:1082023-1082174	7	1082024	1082174	ENSG00000157778	protein_coding	ENST00000288607	1570032	487933.000000	proximity ENSG00000157778:570032-2570032
chr7:1082023-1082174	7	1082024	1082174	ENSG00000164818	protein_coding	ENST00000852634	726702	355397.000000	proximity ENSG00000164818:1-1726702
chr7:1082023-1082174	7	1082024	1082174	ENSG00000164828	protein_coding	ENST00000916987	828284	253815.000000	proximity ENSG00000164828:1-1828284
chr7:1082023-1082174	7	1082024	1082174	ENSG00000164849	protein_coding	ENST00000969953	1053074	29025.000000	proximity ENSG00000164849:53074-2053074
chr7:1082023-1082174	7	1082024	1082174	ENSG00000164850	protein_coding	ENST00000853504	1086000	3901.000000	proximity ENSG00000164850:86000-2086000
chr7:1082023-1082174	7	1082024	1082174	ENSG00000164853	protein_coding	ENST00000316333	1232872	150773.000000	proximity ENSG00000164853:232872-2232872
chr7:1082023-1082174	7	1082024	1082174	ENSG00000164855	protein_coding	ENST00000297477	1556205	474106.000000	proximity ENSG00000164855:556205-2556205
chr7:1082023-1082174	7	1082024	1082174	ENSG00000164877	protein_coding	ENST00000873416	1459494	377395.000000	proximity ENSG00000164877:459494-2459494
chr7:1082023-1082174	7	1082024	1082174	ENSG00000164880	protein_coding	ENST00000916003	1504360	422261.000000	proximity ENSG00000164880:504360-2504360
chr7:1082023-1082174	7	1082024	1082174	ENSG00000177706	protein_coding	ENST00000942064	192034	890065.000000	proximity ENSG00000177706:1-1192034
chr7:1082023-1082174	7	1082024	1082174	ENSG00000178381	protein_coding	ENST00000898905	1160771	78672.000000	proximity ENSG00000178381:160771-2160771
chr7:1082023-1082174	7	1082024	1082174	ENSG00000188191	protein_coding	ENST00000912937	715421	366678.000000	proximity ENSG00000188191:1-1715421
chr7:1082023-1082174	7	1082024	1082174	ENSG00000197461	protein_coding	ENST00000402802	519846	562253.000000	proximity ENSG00000197461:1-1519846
chr7:1082023-1082174	7	1082024	1082174	ENSG00000198517	protein_coding	ENST00000947296	1535106	453007.000000	proximity ENSG00000198517:535106-2535106
chr7:1082023-1082174	7	1082024	1082174	ENSG00000225968	protein_coding	ENST00000853556	1669789	587690.000000	proximity ENSG00000225968:669789-2669789
chr7:1082023-1082174	7	1082024	1082174	ENSG00000239857	protein_coding	ENST00000407192	883543	198556.000000	proximity ENSG00000239857:1-1883543
chr7:1082023-1082174	7	1082024	1082174	ENSG00000240230	protein_coding	ENST00000344111	975549	106550.000000	proximity ENSG00000240230:1-1975549
chr7:1082023-1082174	7	1082024	1082174	ENSG00000248767	protein_coding	ENST00000506382	290170	791929.000000	proximity ENSG00000248767:1-1290170
chr7:108211320-108211471	7	108211321	108211471	ENSG00000075790	protein_coding	ENST00000863056	107579957	631439.000000	proximity ENSG00000075790:106579957-108579957
chr7:108211320-108211471	7	108211321	108211471	ENSG00000091128	protein_coding	ENST00000388781	108130361	81035.000000	proximity ENSG00000091128:107130361-109130361
chr7:108211320-108211471	7	108211321	108211471	ENSG00000091129	protein_coding	ENST00000379028	108456436	245040.000000	proximity ENSG00000091129:107456436-109456436
chr7:108211320-108211471	7	108211321	108211471	ENSG00000091136	protein_coding	ENST00000852248	108004434	206962.000000	proximity ENSG00000091136:107004434-109004434
chr7:108211320-108211471	7	108211321	108211471	ENSG00000091137	protein_coding	ENST00000644269	107660828	550568.000000	proximity ENSG00000091137:106660828-108660828
chr7:108211320-108211471	7	108211321	108211471	ENSG00000091138	protein_coding	ENST00000852249	107803233	408163.000000	proximity ENSG00000091138:106803233-108803233
chr7:108211320-108211471	7	108211321	108211471	ENSG00000091140	protein_coding	ENST00000205402	107891183	320213.000000	proximity ENSG00000091140:106891183-108891183
chr7:108211320-108211471	7	108211321	108211471	ENSG00000105865	protein_coding	ENST00000922285	107564075	647321.000000	proximity ENSG00000105865:106564075-108564075
chr7:108211320-108211471	7	108211321	108211471	ENSG00000105879	protein_coding	ENST00000698938	107743073	468323.000000	proximity ENSG00000105879:106743073-108743073
chr7:108211320-108211471	7	108211321	108211471	ENSG00000128590	protein_coding	ENST00000860474	108569882	358486.000000	proximity ENSG00000128590:107569882-109569882
chr7:108211320-108211471	7	108211321	108211471	ENSG00000135241	protein_coding	ENST00000257694	108526135	314739.000000	proximity ENSG00000135241:107526135-109526135
chr7:108211320-108211471	7	108211321	108211471	ENSG00000164597	protein_coding	ENST00000393603	107564261	647135.000000	proximity ENSG00000164597:106564261-108564261
chr7:108211320-108211471	7	108211321	108211471	ENSG00000172209	protein_coding	ENST00000890166	107470047	741349.000000	proximity ENSG00000172209:106470047-108470047
chr7:108211320-108211471	7	108211321	108211471	ENSG00000177683	protein_coding	ENST00000415914	108569706	358310.000000	proximity ENSG00000177683:107569706-109569706
chr7:108211320-108211471	7	108211321	108211471	ENSG00000288558	protein_coding	ENST00000673665	107563971	647425.000000	proximity ENSG00000288558:106563971-108563971
chr7:108211535-108211686	7	108211536	108211686	ENSG00000075790	protein_coding	ENST00000863056	107579957	631654.000000	proximity ENSG00000075790:106579957-108579957
chr7:108211535-108211686	7	108211536	108211686	ENSG00000091128	protein_coding	ENST00000388781	108130361	81250.000000	proximity ENSG00000091128:107130361-109130361
chr7:108211535-108211686	7	108211536	108211686	ENSG00000091129	protein_coding	ENST00000379028	108456436	244825.000000	proximity ENSG00000091129:107456436-109456436
chr7:108211535-108211686	7	108211536	108211686	ENSG00000091136	protein_coding	ENST00000852248	108004434	207177.000000	proximity ENSG00000091136:107004434-109004434
chr7:108211535-108211686	7	108211536	108211686	ENSG00000091137	protein_coding	ENST00000644269	107660828	550783.000000	proximity ENSG00000091137:106660828-108660828
chr7:108211535-108211686	7	108211536	108211686	ENSG00000091138	protein_coding	ENST00000852249	107803233	408378.000000	proximity ENSG00000091138:106803233-108803233
chr7:108211535-108211686	7	108211536	108211686	ENSG00000091140	protein_coding	ENST00000205402	107891183	320428.000000	proximity ENSG00000091140:106891183-108891183
chr7:108211535-108211686	7	108211536	108211686	ENSG00000105865	protein_coding	ENST00000922285	107564075	647536.000000	proximity ENSG00000105865:106564075-108564075
chr7:108211535-108211686	7	108211536	108211686	ENSG00000105879	protein_coding	ENST00000698938	107743073	468538.000000	proximity ENSG00000105879:106743073-108743073
chr7:108211535-108211686	7	108211536	108211686	ENSG00000128590	protein_coding	ENST00000860474	108569882	358271.000000	proximity ENSG00000128590:107569882-109569882
chr7:108211535-108211686	7	108211536	108211686	ENSG00000135241	protein_coding	ENST00000257694	108526135	314524.000000	proximity ENSG00000135241:107526135-109526135
chr7:108211535-108211686	7	108211536	108211686	ENSG00000164597	protein_coding	ENST00000393603	107564261	647350.000000	proximity ENSG00000164597:106564261-108564261
chr7:108211535-108211686	7	108211536	108211686	ENSG00000172209	protein_coding	ENST00000890166	107470047	741564.000000	proximity ENSG00000172209:106470047-108470047
chr7:108211535-108211686	7	108211536	108211686	ENSG00000177683	protein_coding	ENST00000415914	108569706	358095.000000	proximity ENSG00000177683:107569706-109569706
chr7:108211535-108211686	7	108211536	108211686	ENSG00000288558	protein_coding	ENST00000673665	107563971	647640.000000	proximity ENSG00000288558:106563971-108563971
chr7:108211815-108211966	7	108211816	108211966	ENSG00000075790	protein_coding	ENST00000863056	107579957	631934.000000	proximity ENSG00000075790:106579957-108579957
chr7:108211815-108211966	7	108211816	108211966	ENSG00000091128	protein_coding	ENST00000388781	108130361	81530.000000	proximity ENSG00000091128:107130361-109130361
chr7:108211815-108211966	7	108211816	108211966	ENSG00000091129	protein_coding	ENST00000379028	108456436	244545.000000	proximity ENSG00000091129:107456436-109456436
chr7:108211815-108211966	7	108211816	108211966	ENSG00000091136	protein_coding	ENST00000852248	108004434	207457.000000	proximity ENSG00000091136:107004434-109004434
chr7:108211815-108211966	7	108211816	108211966	ENSG00000091137	protein_coding	ENST00000644269	107660828	551063.000000	proximity ENSG00000091137:106660828-108660828
chr7:108211815-108211966	7	108211816	108211966	ENSG00000091138	protein_coding	ENST00000852249	107803233	408658.000000	proximity ENSG00000091138:106803233-108803233
chr7:108211815-108211966	7	108211816	108211966	ENSG00000091140	protein_coding	ENST00000205402	107891183	320708.000000	proximity ENSG00000091140:106891183-108891183
chr7:108211815-108211966	7	108211816	108211966	ENSG00000105865	protein_coding	ENST00000922285	107564075	647816.000000	proximity ENSG00000105865:106564075-108564075
chr7:108211815-108211966	7	108211816	108211966	ENSG00000105879	protein_coding	ENST00000698938	107743073	468818.000000	proximity ENSG00000105879:106743073-108743073
chr7:108211815-108211966	7	108211816	108211966	ENSG00000128590	protein_coding	ENST00000860474	108569882	357991.000000	proximity ENSG00000128590:107569882-109569882
chr7:108211815-108211966	7	108211816	108211966	ENSG00000135241	protein_coding	ENST00000257694	108526135	314244.000000	proximity ENSG00000135241:107526135-109526135
chr7:108211815-108211966	7	108211816	108211966	ENSG00000164597	protein_coding	ENST00000393603	107564261	647630.000000	proximity ENSG00000164597:106564261-108564261
chr7:108211815-108211966	7	108211816	108211966	ENSG00000172209	protein_coding	ENST00000890166	107470047	741844.000000	proximity ENSG00000172209:106470047-108470047
chr7:108211815-108211966	7	108211816	108211966	ENSG00000177683	protein_coding	ENST00000415914	108569706	357815.000000	proximity ENSG00000177683:107569706-109569706
chr7:108211815-108211966	7	108211816	108211966	ENSG00000288558	protein_coding	ENST00000673665	107563971	647920.000000	proximity ENSG00000288558:106563971-108563971
chr7:108212075-108212226	7	108212076	108212226	ENSG00000075790	protein_coding	ENST00000863056	107579957	632194.000000	proximity ENSG00000075790:106579957-108579957
chr7:108212075-108212226	7	108212076	108212226	ENSG00000091128	protein_coding	ENST00000388781	108130361	81790.000000	proximity ENSG00000091128:107130361-109130361
chr7:108212075-108212226	7	108212076	108212226	ENSG00000091129	protein_coding	ENST00000379028	108456436	244285.000000	proximity ENSG00000091129:107456436-109456436
chr7:108212075-108212226	7	108212076	108212226	ENSG00000091136	protein_coding	ENST00000852248	108004434	207717.000000	proximity ENSG00000091136:107004434-109004434
chr7:108212075-108212226	7	108212076	108212226	ENSG00000091137	protein_coding	ENST00000644269	107660828	551323.000000	proximity ENSG00000091137:106660828-108660828
chr7:108212075-108212226	7	108212076	108212226	ENSG00000091138	protein_coding	ENST00000852249	107803233	408918.000000	proximity ENSG00000091138:106803233-108803233
chr7:108212075-108212226	7	108212076	108212226	ENSG00000091140	protein_coding	ENST00000205402	107891183	320968.000000	proximity ENSG00000091140:106891183-108891183
chr7:108212075-108212226	7	108212076	108212226	ENSG00000105865	protein_coding	ENST00000922285	107564075	648076.000000	proximity ENSG00000105865:106564075-108564075
chr7:108212075-108212226	7	108212076	108212226	ENSG00000105879	protein_coding	ENST00000698938	107743073	469078.000000	proximity ENSG00000105879:106743073-108743073
chr7:108212075-108212226	7	108212076	108212226	ENSG00000128590	protein_coding	ENST00000860474	108569882	357731.000000	proximity ENSG00000128590:107569882-109569882
chr7:108212075-108212226	7	108212076	108212226	ENSG00000135241	protein_coding	ENST00000257694	108526135	313984.000000	proximity ENSG00000135241:107526135-109526135
chr7:108212075-108212226	7	108212076	108212226	ENSG00000164597	protein_coding	ENST00000393603	107564261	647890.000000	proximity ENSG00000164597:106564261-108564261
chr7:108212075-108212226	7	108212076	108212226	ENSG00000172209	protein_coding	ENST00000890166	107470047	742104.000000	proximity ENSG00000172209:106470047-108470047
chr7:108212075-108212226	7	108212076	108212226	ENSG00000177683	protein_coding	ENST00000415914	108569706	357555.000000	proximity ENSG00000177683:107569706-109569706
chr7:108212075-108212226	7	108212076	108212226	ENSG00000288558	protein_coding	ENST00000673665	107563971	648180.000000	proximity ENSG00000288558:106563971-108563971
chr7:108222335-108222486	7	108222336	108222486	ENSG00000075790	protein_coding	ENST00000863056	107579957	642454.000000	proximity ENSG00000075790:106579957-108579957
chr7:108222335-108222486	7	108222336	108222486	ENSG00000091128	protein_coding	ENST00000388781	108130361	92050.000000	proximity ENSG00000091128:107130361-109130361
chr7:108222335-108222486	7	108222336	108222486	ENSG00000091129	protein_coding	ENST00000379028	108456436	234025.000000	proximity ENSG00000091129:107456436-109456436
chr7:108222335-108222486	7	108222336	108222486	ENSG00000091136	protein_coding	ENST00000852248	108004434	217977.000000	proximity ENSG00000091136:107004434-109004434
chr7:108222335-108222486	7	108222336	108222486	ENSG00000091137	protein_coding	ENST00000644269	107660828	561583.000000	proximity ENSG00000091137:106660828-108660828
chr7:108222335-108222486	7	108222336	108222486	ENSG00000091138	protein_coding	ENST00000852249	107803233	419178.000000	proximity ENSG00000091138:106803233-108803233
chr7:108222335-108222486	7	108222336	108222486	ENSG00000091140	protein_coding	ENST00000205402	107891183	331228.000000	proximity ENSG00000091140:106891183-108891183
chr7:108222335-108222486	7	108222336	108222486	ENSG00000105865	protein_coding	ENST00000922285	107564075	658336.000000	proximity ENSG00000105865:106564075-108564075
chr7:108222335-108222486	7	108222336	108222486	ENSG00000105879	protein_coding	ENST00000698938	107743073	479338.000000	proximity ENSG00000105879:106743073-108743073
chr7:108222335-108222486	7	108222336	108222486	ENSG00000128590	protein_coding	ENST00000860474	108569882	347471.000000	proximity ENSG00000128590:107569882-109569882
chr7:108222335-108222486	7	108222336	108222486	ENSG00000135241	protein_coding	ENST00000257694	108526135	303724.000000	proximity ENSG00000135241:107526135-109526135
chr7:108222335-108222486	7	108222336	108222486	ENSG00000164597	protein_coding	ENST00000393603	107564261	658150.000000	proximity ENSG00000164597:106564261-108564261
chr7:108222335-108222486	7	108222336	108222486	ENSG00000172209	protein_coding	ENST00000890166	107470047	752364.000000	proximity ENSG00000172209:106470047-108470047
chr7:108222335-108222486	7	108222336	108222486	ENSG00000177683	protein_coding	ENST00000415914	108569706	347295.000000	proximity ENSG00000177683:107569706-109569706
chr7:108222335-108222486	7	108222336	108222486	ENSG00000288558	protein_coding	ENST00000673665	107563971	658440.000000	proximity ENSG00000288558:106563971-108563971
chr7:108222615-108222766	7	108222616	108222766	ENSG00000075790	protein_coding	ENST00000863056	107579957	642734.000000	proximity ENSG00000075790:106579957-108579957
chr7:108222615-108222766	7	108222616	108222766	ENSG00000091128	protein_coding	ENST00000388781	108130361	92330.000000	proximity ENSG00000091128:107130361-109130361
chr7:108222615-108222766	7	108222616	108222766	ENSG00000091129	protein_coding	ENST00000379028	108456436	233745.000000	proximity ENSG00000091129:107456436-109456436
chr7:108222615-108222766	7	108222616	108222766	ENSG00000091136	protein_coding	ENST00000852248	108004434	218257.000000	proximity ENSG00000091136:107004434-109004434
chr7:108222615-108222766	7	108222616	108222766	ENSG00000091137	protein_coding	ENST00000644269	107660828	561863.000000	proximity ENSG00000091137:106660828-108660828
chr7:108222615-108222766	7	108222616	108222766	ENSG00000091138	protein_coding	ENST00000852249	107803233	419458.000000	proximity ENSG00000091138:106803233-108803233
chr7:108222615-108222766	7	108222616	108222766	ENSG00000091140	protein_coding	ENST00000205402	107891183	331508.000000	proximity ENSG00000091140:106891183-108891183
chr7:108222615-108222766	7	108222616	108222766	ENSG00000105865	protein_coding	ENST00000922285	107564075	658616.000000	proximity ENSG00000105865:106564075-108564075
chr7:108222615-108222766	7	108222616	108222766	ENSG00000105879	protein_coding	ENST00000698938	107743073	479618.000000	proximity ENSG00000105879:106743073-108743073
chr7:108222615-108222766	7	108222616	108222766	ENSG00000128590	protein_coding	ENST00000860474	108569882	347191.000000	proximity ENSG00000128590:107569882-109569882
chr7:108222615-108222766	7	108222616	108222766	ENSG00000135241	protein_coding	ENST00000257694	108526135	303444.000000	proximity ENSG00000135241:107526135-109526135
chr7:108222615-108222766	7	108222616	108222766	ENSG00000164597	protein_coding	ENST00000393603	107564261	658430.000000	proximity ENSG00000164597:106564261-108564261
chr7:108222615-108222766	7	108222616	108222766	ENSG00000172209	protein_coding	ENST00000890166	107470047	752644.000000	proximity ENSG00000172209:106470047-108470047
chr7:108222615-108222766	7	108222616	108222766	ENSG00000177683	protein_coding	ENST00000415914	108569706	347015.000000	proximity ENSG00000177683:107569706-109569706
chr7:108222615-108222766	7	108222616	108222766	ENSG00000288558	protein_coding	ENST00000673665	107563971	658720.000000	proximity ENSG00000288558:106563971-108563971
chr7:1082243-1082394	7	1082244	1082394	ENSG00000073067	protein_coding	ENST00000340150	983358	98961.000000	proximity ENSG00000073067:1-1983358
chr7:1082243-1082394	7	1082244	1082394	ENSG00000105963	protein_coding	ENST00000649206	954697	127622.000000	proximity ENSG00000105963:1-1954697
chr7:1082243-1082394	7	1082244	1082394	ENSG00000146540	protein_coding	ENST00000397098	1138247	55928.000000	proximity ENSG00000146540:138247-2138247
chr7:1082243-1082394	7	1082244	1082394	ENSG00000157778	protein_coding	ENST00000288607	1570032	487713.000000	proximity ENSG00000157778:570032-2570032
chr7:1082243-1082394	7	1082244	1082394	ENSG00000164818	protein_coding	ENST00000852634	726702	355617.000000	proximity ENSG00000164818:1-1726702
chr7:1082243-1082394	7	1082244	1082394	ENSG00000164828	protein_coding	ENST00000916987	828284	254035.000000	proximity ENSG00000164828:1-1828284
chr7:1082243-1082394	7	1082244	1082394	ENSG00000164849	protein_coding	ENST00000969953	1053074	29245.000000	proximity ENSG00000164849:53074-2053074
chr7:1082243-1082394	7	1082244	1082394	ENSG00000164850	protein_coding	ENST00000853504	1086000	3681.000000	proximity ENSG00000164850:86000-2086000
chr7:1082243-1082394	7	1082244	1082394	ENSG00000164853	protein_coding	ENST00000316333	1232872	150553.000000	proximity ENSG00000164853:232872-2232872
chr7:1082243-1082394	7	1082244	1082394	ENSG00000164855	protein_coding	ENST00000297477	1556205	473886.000000	proximity ENSG00000164855:556205-2556205
chr7:1082243-1082394	7	1082244	1082394	ENSG00000164877	protein_coding	ENST00000873416	1459494	377175.000000	proximity ENSG00000164877:459494-2459494
chr7:1082243-1082394	7	1082244	1082394	ENSG00000164880	protein_coding	ENST00000916003	1504360	422041.000000	proximity ENSG00000164880:504360-2504360
chr7:1082243-1082394	7	1082244	1082394	ENSG00000177706	protein_coding	ENST00000942064	192034	890285.000000	proximity ENSG00000177706:1-1192034
chr7:1082243-1082394	7	1082244	1082394	ENSG00000178381	protein_coding	ENST00000898905	1160771	78452.000000	proximity ENSG00000178381:160771-2160771
chr7:1082243-1082394	7	1082244	1082394	ENSG00000188191	protein_coding	ENST00000912937	715421	366898.000000	proximity ENSG00000188191:1-1715421
chr7:1082243-1082394	7	1082244	1082394	ENSG00000197461	protein_coding	ENST00000402802	519846	562473.000000	proximity ENSG00000197461:1-1519846
chr7:1082243-1082394	7	1082244	1082394	ENSG00000198517	protein_coding	ENST00000947296	1535106	452787.000000	proximity ENSG00000198517:535106-2535106
chr7:1082243-1082394	7	1082244	1082394	ENSG00000225968	protein_coding	ENST00000853556	1669789	587470.000000	proximity ENSG00000225968:669789-2669789
chr7:1082243-1082394	7	1082244	1082394	ENSG00000239857	protein_coding	ENST00000407192	883543	198776.000000	proximity ENSG00000239857:1-1883543
chr7:1082243-1082394	7	1082244	1082394	ENSG00000240230	protein_coding	ENST00000344111	975549	106770.000000	proximity ENSG00000240230:1-1975549
chr7:1082243-1082394	7	1082244	1082394	ENSG00000248767	protein_coding	ENST00000506382	290170	792149.000000	proximity ENSG00000248767:1-1290170
chr7:108225195-108225346	7	108225196	108225346	ENSG00000075790	protein_coding	ENST00000863056	107579957	645314.000000	proximity ENSG00000075790:106579957-108579957
chr7:108225195-108225346	7	108225196	108225346	ENSG00000091128	protein_coding	ENST00000388781	108130361	94910.000000	proximity ENSG00000091128:107130361-109130361
chr7:108225195-108225346	7	108225196	108225346	ENSG00000091129	protein_coding	ENST00000379028	108456436	231165.000000	proximity ENSG00000091129:107456436-109456436
chr7:108225195-108225346	7	108225196	108225346	ENSG00000091136	protein_coding	ENST00000852248	108004434	220837.000000	proximity ENSG00000091136:107004434-109004434
chr7:108225195-108225346	7	108225196	108225346	ENSG00000091137	protein_coding	ENST00000644269	107660828	564443.000000	proximity ENSG00000091137:106660828-108660828
chr7:108225195-108225346	7	108225196	108225346	ENSG00000091138	protein_coding	ENST00000852249	107803233	422038.000000	proximity ENSG00000091138:106803233-108803233
chr7:108225195-108225346	7	108225196	108225346	ENSG00000091140	protein_coding	ENST00000205402	107891183	334088.000000	proximity ENSG00000091140:106891183-108891183
chr7:108225195-108225346	7	108225196	108225346	ENSG00000105865	protein_coding	ENST00000922285	107564075	661196.000000	proximity ENSG00000105865:106564075-108564075
chr7:108225195-108225346	7	108225196	108225346	ENSG00000105879	protein_coding	ENST00000698938	107743073	482198.000000	proximity ENSG00000105879:106743073-108743073
chr7:108225195-108225346	7	108225196	108225346	ENSG00000128590	protein_coding	ENST00000860474	108569882	344611.000000	proximity ENSG00000128590:107569882-109569882
chr7:108225195-108225346	7	108225196	108225346	ENSG00000135241	protein_coding	ENST00000257694	108526135	300864.000000	proximity ENSG00000135241:107526135-109526135
chr7:108225195-108225346	7	108225196	108225346	ENSG00000164597	protein_coding	ENST00000393603	107564261	661010.000000	proximity ENSG00000164597:106564261-108564261
chr7:108225195-108225346	7	108225196	108225346	ENSG00000172209	protein_coding	ENST00000890166	107470047	755224.000000	proximity ENSG00000172209:106470047-108470047
chr7:108225195-108225346	7	108225196	108225346	ENSG00000177683	protein_coding	ENST00000415914	108569706	344435.000000	proximity ENSG00000177683:107569706-109569706
chr7:108225195-108225346	7	108225196	108225346	ENSG00000288558	protein_coding	ENST00000673665	107563971	661300.000000	proximity ENSG00000288558:106563971-108563971
chr7:108227095-108227246	7	108227096	108227246	ENSG00000075790	protein_coding	ENST00000863056	107579957	647214.000000	proximity ENSG00000075790:106579957-108579957
chr7:108227095-108227246	7	108227096	108227246	ENSG00000091128	protein_coding	ENST00000388781	108130361	96810.000000	proximity ENSG00000091128:107130361-109130361
chr7:108227095-108227246	7	108227096	108227246	ENSG00000091129	protein_coding	ENST00000379028	108456436	229265.000000	proximity ENSG00000091129:107456436-109456436
chr7:108227095-108227246	7	108227096	108227246	ENSG00000091136	protein_coding	ENST00000852248	108004434	222737.000000	proximity ENSG00000091136:107004434-109004434
chr7:108227095-108227246	7	108227096	108227246	ENSG00000091137	protein_coding	ENST00000644269	107660828	566343.000000	proximity ENSG00000091137:106660828-108660828
chr7:108227095-108227246	7	108227096	108227246	ENSG00000091138	protein_coding	ENST00000852249	107803233	423938.000000	proximity ENSG00000091138:106803233-108803233
chr7:108227095-108227246	7	108227096	108227246	ENSG00000091140	protein_coding	ENST00000205402	107891183	335988.000000	proximity ENSG00000091140:106891183-108891183
chr7:108227095-108227246	7	108227096	108227246	ENSG00000105865	protein_coding	ENST00000922285	107564075	663096.000000	proximity ENSG00000105865:106564075-108564075
chr7:108227095-108227246	7	108227096	108227246	ENSG00000105879	protein_coding	ENST00000698938	107743073	484098.000000	proximity ENSG00000105879:106743073-108743073
chr7:108227095-108227246	7	108227096	108227246	ENSG00000128590	protein_coding	ENST00000860474	108569882	342711.000000	proximity ENSG00000128590:107569882-109569882
chr7:108227095-108227246	7	108227096	108227246	ENSG00000135241	protein_coding	ENST00000257694	108526135	298964.000000	proximity ENSG00000135241:107526135-109526135
chr7:108227095-108227246	7	108227096	108227246	ENSG00000164597	protein_coding	ENST00000393603	107564261	662910.000000	proximity ENSG00000164597:106564261-108564261
chr7:108227095-108227246	7	108227096	108227246	ENSG00000172209	protein_coding	ENST00000890166	107470047	757124.000000	proximity ENSG00000172209:106470047-108470047
chr7:108227095-108227246	7	108227096	108227246	ENSG00000177683	protein_coding	ENST00000415914	108569706	342535.000000	proximity ENSG00000177683:107569706-109569706
chr7:108227095-108227246	7	108227096	108227246	ENSG00000288558	protein_coding	ENST00000673665	107563971	663200.000000	proximity ENSG00000288558:106563971-108563971
chr7:108234435-108234586	7	108234436	108234586	ENSG00000075790	protein_coding	ENST00000863056	107579957	654554.000000	proximity ENSG00000075790:106579957-108579957
chr7:108234435-108234586	7	108234436	108234586	ENSG00000091128	protein_coding	ENST00000388781	108130361	104150.000000	proximity ENSG00000091128:107130361-109130361
chr7:108234435-108234586	7	108234436	108234586	ENSG00000091129	protein_coding	ENST00000379028	108456436	221925.000000	proximity ENSG00000091129:107456436-109456436
chr7:108234435-108234586	7	108234436	108234586	ENSG00000091136	protein_coding	ENST00000852248	108004434	230077.000000	proximity ENSG00000091136:107004434-109004434
chr7:108234435-108234586	7	108234436	108234586	ENSG00000091137	protein_coding	ENST00000644269	107660828	573683.000000	proximity ENSG00000091137:106660828-108660828
chr7:108234435-108234586	7	108234436	108234586	ENSG00000091138	protein_coding	ENST00000852249	107803233	431278.000000	proximity ENSG00000091138:106803233-108803233
chr7:108234435-108234586	7	108234436	108234586	ENSG00000091140	protein_coding	ENST00000205402	107891183	343328.000000	proximity ENSG00000091140:106891183-108891183
chr7:108234435-108234586	7	108234436	108234586	ENSG00000105865	protein_coding	ENST00000922285	107564075	670436.000000	proximity ENSG00000105865:106564075-108564075
chr7:108234435-108234586	7	108234436	108234586	ENSG00000105879	protein_coding	ENST00000698938	107743073	491438.000000	proximity ENSG00000105879:106743073-108743073
chr7:108234435-108234586	7	108234436	108234586	ENSG00000128590	protein_coding	ENST00000860474	108569882	335371.000000	proximity ENSG00000128590:107569882-109569882
chr7:108234435-108234586	7	108234436	108234586	ENSG00000135241	protein_coding	ENST00000257694	108526135	291624.000000	proximity ENSG00000135241:107526135-109526135
chr7:108234435-108234586	7	108234436	108234586	ENSG00000164597	protein_coding	ENST00000393603	107564261	670250.000000	proximity ENSG00000164597:106564261-108564261
chr7:108234435-108234586	7	108234436	108234586	ENSG00000172209	protein_coding	ENST00000890166	107470047	764464.000000	proximity ENSG00000172209:106470047-108470047
chr7:108234435-108234586	7	108234436	108234586	ENSG00000177683	protein_coding	ENST00000415914	108569706	335195.000000	proximity ENSG00000177683:107569706-109569706
chr7:108234435-108234586	7	108234436	108234586	ENSG00000288558	protein_coding	ENST00000673665	107563971	670540.000000	proximity ENSG00000288558:106563971-108563971
chr7:108234915-108235066	7	108234916	108235066	ENSG00000075790	protein_coding	ENST00000863056	107579957	655034.000000	proximity ENSG00000075790:106579957-108579957
chr7:108234915-108235066	7	108234916	108235066	ENSG00000091128	protein_coding	ENST00000388781	108130361	104630.000000	proximity ENSG00000091128:107130361-109130361
chr7:108234915-108235066	7	108234916	108235066	ENSG00000091129	protein_coding	ENST00000379028	108456436	221445.000000	proximity ENSG00000091129:107456436-109456436
chr7:108234915-108235066	7	108234916	108235066	ENSG00000091136	protein_coding	ENST00000852248	108004434	230557.000000	proximity ENSG00000091136:107004434-109004434
chr7:108234915-108235066	7	108234916	108235066	ENSG00000091137	protein_coding	ENST00000644269	107660828	574163.000000	proximity ENSG00000091137:106660828-108660828
chr7:108234915-108235066	7	108234916	108235066	ENSG00000091138	protein_coding	ENST00000852249	107803233	431758.000000	proximity ENSG00000091138:106803233-108803233
chr7:108234915-108235066	7	108234916	108235066	ENSG00000091140	protein_coding	ENST00000205402	107891183	343808.000000	proximity ENSG00000091140:106891183-108891183
chr7:108234915-108235066	7	108234916	108235066	ENSG00000105865	protein_coding	ENST00000922285	107564075	670916.000000	proximity ENSG00000105865:106564075-108564075
chr7:108234915-108235066	7	108234916	108235066	ENSG00000105879	protein_coding	ENST00000698938	107743073	491918.000000	proximity ENSG00000105879:106743073-108743073
chr7:108234915-108235066	7	108234916	108235066	ENSG00000128590	protein_coding	ENST00000860474	108569882	334891.000000	proximity ENSG00000128590:107569882-109569882
chr7:108234915-108235066	7	108234916	108235066	ENSG00000135241	protein_coding	ENST00000257694	108526135	291144.000000	proximity ENSG00000135241:107526135-109526135
chr7:108234915-108235066	7	108234916	108235066	ENSG00000164597	protein_coding	ENST00000393603	107564261	670730.000000	proximity ENSG00000164597:106564261-108564261
chr7:108234915-108235066	7	108234916	108235066	ENSG00000172209	protein_coding	ENST00000890166	107470047	764944.000000	proximity ENSG00000172209:106470047-108470047
chr7:108234915-108235066	7	108234916	108235066	ENSG00000177683	protein_coding	ENST00000415914	108569706	334715.000000	proximity ENSG00000177683:107569706-109569706
chr7:108234915-108235066	7	108234916	108235066	ENSG00000288558	protein_coding	ENST00000673665	107563971	671020.000000	proximity ENSG00000288558:106563971-108563971
chr7:108235255-108235406	7	108235256	108235406	ENSG00000075790	protein_coding	ENST00000863056	107579957	655374.000000	proximity ENSG00000075790:106579957-108579957
chr7:108235255-108235406	7	108235256	108235406	ENSG00000091128	protein_coding	ENST00000388781	108130361	104970.000000	proximity ENSG00000091128:107130361-109130361
chr7:108235255-108235406	7	108235256	108235406	ENSG00000091129	protein_coding	ENST00000379028	108456436	221105.000000	proximity ENSG00000091129:107456436-109456436
chr7:108235255-108235406	7	108235256	108235406	ENSG00000091136	protein_coding	ENST00000852248	108004434	230897.000000	proximity ENSG00000091136:107004434-109004434
chr7:108235255-108235406	7	108235256	108235406	ENSG00000091137	protein_coding	ENST00000644269	107660828	574503.000000	proximity ENSG00000091137:106660828-108660828
chr7:108235255-108235406	7	108235256	108235406	ENSG00000091138	protein_coding	ENST00000852249	107803233	432098.000000	proximity ENSG00000091138:106803233-108803233
chr7:108235255-108235406	7	108235256	108235406	ENSG00000091140	protein_coding	ENST00000205402	107891183	344148.000000	proximity ENSG00000091140:106891183-108891183
chr7:108235255-108235406	7	108235256	108235406	ENSG00000105865	protein_coding	ENST00000922285	107564075	671256.000000	proximity ENSG00000105865:106564075-108564075
chr7:108235255-108235406	7	108235256	108235406	ENSG00000105879	protein_coding	ENST00000698938	107743073	492258.000000	proximity ENSG00000105879:106743073-108743073
chr7:108235255-108235406	7	108235256	108235406	ENSG00000128590	protein_coding	ENST00000860474	108569882	334551.000000	proximity ENSG00000128590:107569882-109569882
chr7:108235255-108235406	7	108235256	108235406	ENSG00000135241	protein_coding	ENST00000257694	108526135	290804.000000	proximity ENSG00000135241:107526135-109526135
chr7:108235255-108235406	7	108235256	108235406	ENSG00000164597	protein_coding	ENST00000393603	107564261	671070.000000	proximity ENSG00000164597:106564261-108564261
chr7:108235255-108235406	7	108235256	108235406	ENSG00000172209	protein_coding	ENST00000890166	107470047	765284.000000	proximity ENSG00000172209:106470047-108470047
chr7:108235255-108235406	7	108235256	108235406	ENSG00000177683	protein_coding	ENST00000415914	108569706	334375.000000	proximity ENSG00000177683:107569706-109569706
chr7:108235255-108235406	7	108235256	108235406	ENSG00000288558	protein_coding	ENST00000673665	107563971	671360.000000	proximity ENSG00000288558:106563971-108563971
chr7:108235535-108235686	7	108235536	108235686	ENSG00000075790	protein_coding	ENST00000863056	107579957	655654.000000	proximity ENSG00000075790:106579957-108579957
chr7:108235535-108235686	7	108235536	108235686	ENSG00000091128	protein_coding	ENST00000388781	108130361	105250.000000	proximity ENSG00000091128:107130361-109130361
chr7:108235535-108235686	7	108235536	108235686	ENSG00000091129	protein_coding	ENST00000379028	108456436	220825.000000	proximity ENSG00000091129:107456436-109456436
chr7:108235535-108235686	7	108235536	108235686	ENSG00000091136	protein_coding	ENST00000852248	108004434	231177.000000	proximity ENSG00000091136:107004434-109004434
chr7:108235535-108235686	7	108235536	108235686	ENSG00000091137	protein_coding	ENST00000644269	107660828	574783.000000	proximity ENSG00000091137:106660828-108660828
chr7:108235535-108235686	7	108235536	108235686	ENSG00000091138	protein_coding	ENST00000852249	107803233	432378.000000	proximity ENSG00000091138:106803233-108803233
chr7:108235535-108235686	7	108235536	108235686	ENSG00000091140	protein_coding	ENST00000205402	107891183	344428.000000	proximity ENSG00000091140:106891183-108891183
chr7:108235535-108235686	7	108235536	108235686	ENSG00000105865	protein_coding	ENST00000922285	107564075	671536.000000	proximity ENSG00000105865:106564075-108564075
chr7:108235535-108235686	7	108235536	108235686	ENSG00000105879	protein_coding	ENST00000698938	107743073	492538.000000	proximity ENSG00000105879:106743073-108743073
chr7:108235535-108235686	7	108235536	108235686	ENSG00000128590	protein_coding	ENST00000860474	108569882	334271.000000	proximity ENSG00000128590:107569882-109569882
chr7:108235535-108235686	7	108235536	108235686	ENSG00000135241	protein_coding	ENST00000257694	108526135	290524.000000	proximity ENSG00000135241:107526135-109526135
chr7:108235535-108235686	7	108235536	108235686	ENSG00000164597	protein_coding	ENST00000393603	107564261	671350.000000	proximity ENSG00000164597:106564261-108564261
chr7:108235535-108235686	7	108235536	108235686	ENSG00000172209	protein_coding	ENST00000890166	107470047	765564.000000	proximity ENSG00000172209:106470047-108470047
chr7:108235535-108235686	7	108235536	108235686	ENSG00000177683	protein_coding	ENST00000415914	108569706	334095.000000	proximity ENSG00000177683:107569706-109569706
chr7:108235535-108235686	7	108235536	108235686	ENSG00000288558	protein_coding	ENST00000673665	107563971	671640.000000	proximity ENSG00000288558:106563971-108563971
chr7:108245895-108246046	7	108245896	108246046	ENSG00000075790	protein_coding	ENST00000863056	107579957	666014.000000	proximity ENSG00000075790:106579957-108579957
chr7:108245895-108246046	7	108245896	108246046	ENSG00000091128	protein_coding	ENST00000388781	108130361	115610.000000	proximity ENSG00000091128:107130361-109130361
chr7:108245895-108246046	7	108245896	108246046	ENSG00000091129	protein_coding	ENST00000379028	108456436	210465.000000	proximity ENSG00000091129:107456436-109456436
chr7:108245895-108246046	7	108245896	108246046	ENSG00000091136	protein_coding	ENST00000852248	108004434	241537.000000	proximity ENSG00000091136:107004434-109004434
chr7:108245895-108246046	7	108245896	108246046	ENSG00000091137	protein_coding	ENST00000644269	107660828	585143.000000	proximity ENSG00000091137:106660828-108660828
chr7:108245895-108246046	7	108245896	108246046	ENSG00000091138	protein_coding	ENST00000852249	107803233	442738.000000	proximity ENSG00000091138:106803233-108803233
chr7:108245895-108246046	7	108245896	108246046	ENSG00000091140	protein_coding	ENST00000205402	107891183	354788.000000	proximity ENSG00000091140:106891183-108891183
chr7:108245895-108246046	7	108245896	108246046	ENSG00000105865	protein_coding	ENST00000922285	107564075	681896.000000	proximity ENSG00000105865:106564075-108564075
chr7:108245895-108246046	7	108245896	108246046	ENSG00000105879	protein_coding	ENST00000698938	107743073	502898.000000	proximity ENSG00000105879:106743073-108743073
chr7:108245895-108246046	7	108245896	108246046	ENSG00000128590	protein_coding	ENST00000860474	108569882	323911.000000	proximity ENSG00000128590:107569882-109569882
chr7:108245895-108246046	7	108245896	108246046	ENSG00000135241	protein_coding	ENST00000257694	108526135	280164.000000	proximity ENSG00000135241:107526135-109526135
chr7:108245895-108246046	7	108245896	108246046	ENSG00000164597	protein_coding	ENST00000393603	107564261	681710.000000	proximity ENSG00000164597:106564261-108564261
chr7:108245895-108246046	7	108245896	108246046	ENSG00000172209	protein_coding	ENST00000890166	107470047	775924.000000	proximity ENSG00000172209:106470047-108470047
chr7:108245895-108246046	7	108245896	108246046	ENSG00000177683	protein_coding	ENST00000415914	108569706	323735.000000	proximity ENSG00000177683:107569706-109569706
chr7:108245895-108246046	7	108245896	108246046	ENSG00000288558	protein_coding	ENST00000673665	107563971	682000.000000	proximity ENSG00000288558:106563971-108563971
chr7:108246100-108246251	7	108246101	108246251	ENSG00000075790	protein_coding	ENST00000863056	107579957	666219.000000	proximity ENSG00000075790:106579957-108579957
chr7:108246100-108246251	7	108246101	108246251	ENSG00000091128	protein_coding	ENST00000388781	108130361	115815.000000	proximity ENSG00000091128:107130361-109130361
chr7:108246100-108246251	7	108246101	108246251	ENSG00000091129	protein_coding	ENST00000379028	108456436	210260.000000	proximity ENSG00000091129:107456436-109456436
chr7:108246100-108246251	7	108246101	108246251	ENSG00000091136	protein_coding	ENST00000852248	108004434	241742.000000	proximity ENSG00000091136:107004434-109004434
chr7:108246100-108246251	7	108246101	108246251	ENSG00000091137	protein_coding	ENST00000644269	107660828	585348.000000	proximity ENSG00000091137:106660828-108660828
chr7:108246100-108246251	7	108246101	108246251	ENSG00000091138	protein_coding	ENST00000852249	107803233	442943.000000	proximity ENSG00000091138:106803233-108803233
chr7:108246100-108246251	7	108246101	108246251	ENSG00000091140	protein_coding	ENST00000205402	107891183	354993.000000	proximity ENSG00000091140:106891183-108891183
chr7:108246100-108246251	7	108246101	108246251	ENSG00000105865	protein_coding	ENST00000922285	107564075	682101.000000	proximity ENSG00000105865:106564075-108564075
chr7:108246100-108246251	7	108246101	108246251	ENSG00000105879	protein_coding	ENST00000698938	107743073	503103.000000	proximity ENSG00000105879:106743073-108743073
chr7:108246100-108246251	7	108246101	108246251	ENSG00000128590	protein_coding	ENST00000860474	108569882	323706.000000	proximity ENSG00000128590:107569882-109569882
chr7:108246100-108246251	7	108246101	108246251	ENSG00000135241	protein_coding	ENST00000257694	108526135	279959.000000	proximity ENSG00000135241:107526135-109526135
chr7:108246100-108246251	7	108246101	108246251	ENSG00000164597	protein_coding	ENST00000393603	107564261	681915.000000	proximity ENSG00000164597:106564261-108564261
chr7:108246100-108246251	7	108246101	108246251	ENSG00000172209	protein_coding	ENST00000890166	107470047	776129.000000	proximity ENSG00000172209:106470047-108470047
chr7:108246100-108246251	7	108246101	108246251	ENSG00000177683	protein_coding	ENST00000415914	108569706	323530.000000	proximity ENSG00000177683:107569706-109569706
chr7:108246100-108246251	7	108246101	108246251	ENSG00000288558	protein_coding	ENST00000673665	107563971	682205.000000	proximity ENSG00000288558:106563971-108563971
chr7:108246335-108246486	7	108246336	108246486	ENSG00000075790	protein_coding	ENST00000863056	107579957	666454.000000	proximity ENSG00000075790:106579957-108579957
chr7:108246335-108246486	7	108246336	108246486	ENSG00000091128	protein_coding	ENST00000388781	108130361	116050.000000	proximity ENSG00000091128:107130361-109130361
chr7:108246335-108246486	7	108246336	108246486	ENSG00000091129	protein_coding	ENST00000379028	108456436	210025.000000	proximity ENSG00000091129:107456436-109456436
chr7:108246335-108246486	7	108246336	108246486	ENSG00000091136	protein_coding	ENST00000852248	108004434	241977.000000	proximity ENSG00000091136:107004434-109004434
chr7:108246335-108246486	7	108246336	108246486	ENSG00000091137	protein_coding	ENST00000644269	107660828	585583.000000	proximity ENSG00000091137:106660828-108660828
chr7:108246335-108246486	7	108246336	108246486	ENSG00000091138	protein_coding	ENST00000852249	107803233	443178.000000	proximity ENSG00000091138:106803233-108803233
chr7:108246335-108246486	7	108246336	108246486	ENSG00000091140	protein_coding	ENST00000205402	107891183	355228.000000	proximity ENSG00000091140:106891183-108891183
chr7:108246335-108246486	7	108246336	108246486	ENSG00000105865	protein_coding	ENST00000922285	107564075	682336.000000	proximity ENSG00000105865:106564075-108564075
chr7:108246335-108246486	7	108246336	108246486	ENSG00000105879	protein_coding	ENST00000698938	107743073	503338.000000	proximity ENSG00000105879:106743073-108743073
chr7:108246335-108246486	7	108246336	108246486	ENSG00000128590	protein_coding	ENST00000860474	108569882	323471.000000	proximity ENSG00000128590:107569882-109569882
chr7:108246335-108246486	7	108246336	108246486	ENSG00000135241	protein_coding	ENST00000257694	108526135	279724.000000	proximity ENSG00000135241:107526135-109526135
chr7:108246335-108246486	7	108246336	108246486	ENSG00000164597	protein_coding	ENST00000393603	107564261	682150.000000	proximity ENSG00000164597:106564261-108564261
chr7:108246335-108246486	7	108246336	108246486	ENSG00000172209	protein_coding	ENST00000890166	107470047	776364.000000	proximity ENSG00000172209:106470047-108470047
chr7:108246335-108246486	7	108246336	108246486	ENSG00000177683	protein_coding	ENST00000415914	108569706	323295.000000	proximity ENSG00000177683:107569706-109569706
chr7:108246335-108246486	7	108246336	108246486	ENSG00000288558	protein_coding	ENST00000673665	107563971	682440.000000	proximity ENSG00000288558:106563971-108563971
chr7:108247755-108247906	7	108247756	108247906	ENSG00000075790	protein_coding	ENST00000863056	107579957	667874.000000	proximity ENSG00000075790:106579957-108579957
chr7:108247755-108247906	7	108247756	108247906	ENSG00000091128	protein_coding	ENST00000388781	108130361	117470.000000	proximity ENSG00000091128:107130361-109130361
chr7:108247755-108247906	7	108247756	108247906	ENSG00000091129	protein_coding	ENST00000379028	108456436	208605.000000	proximity ENSG00000091129:107456436-109456436
chr7:108247755-108247906	7	108247756	108247906	ENSG00000091136	protein_coding	ENST00000852248	108004434	243397.000000	proximity ENSG00000091136:107004434-109004434
chr7:108247755-108247906	7	108247756	108247906	ENSG00000091137	protein_coding	ENST00000644269	107660828	587003.000000	proximity ENSG00000091137:106660828-108660828
chr7:108247755-108247906	7	108247756	108247906	ENSG00000091138	protein_coding	ENST00000852249	107803233	444598.000000	proximity ENSG00000091138:106803233-108803233
chr7:108247755-108247906	7	108247756	108247906	ENSG00000091140	protein_coding	ENST00000205402	107891183	356648.000000	proximity ENSG00000091140:106891183-108891183
chr7:108247755-108247906	7	108247756	108247906	ENSG00000105865	protein_coding	ENST00000922285	107564075	683756.000000	proximity ENSG00000105865:106564075-108564075
chr7:108247755-108247906	7	108247756	108247906	ENSG00000105879	protein_coding	ENST00000698938	107743073	504758.000000	proximity ENSG00000105879:106743073-108743073
chr7:108247755-108247906	7	108247756	108247906	ENSG00000128590	protein_coding	ENST00000860474	108569882	322051.000000	proximity ENSG00000128590:107569882-109569882
chr7:108247755-108247906	7	108247756	108247906	ENSG00000135241	protein_coding	ENST00000257694	108526135	278304.000000	proximity ENSG00000135241:107526135-109526135
chr7:108247755-108247906	7	108247756	108247906	ENSG00000164597	protein_coding	ENST00000393603	107564261	683570.000000	proximity ENSG00000164597:106564261-108564261
chr7:108247755-108247906	7	108247756	108247906	ENSG00000172209	protein_coding	ENST00000890166	107470047	777784.000000	proximity ENSG00000172209:106470047-108470047
chr7:108247755-108247906	7	108247756	108247906	ENSG00000177683	protein_coding	ENST00000415914	108569706	321875.000000	proximity ENSG00000177683:107569706-109569706
chr7:108247755-108247906	7	108247756	108247906	ENSG00000288558	protein_coding	ENST00000673665	107563971	683860.000000	proximity ENSG00000288558:106563971-108563971
chr7:108253695-108253846	7	108253696	108253846	ENSG00000075790	protein_coding	ENST00000863056	107579957	673814.000000	proximity ENSG00000075790:106579957-108579957
chr7:108253695-108253846	7	108253696	108253846	ENSG00000091128	protein_coding	ENST00000388781	108130361	123410.000000	proximity ENSG00000091128:107130361-109130361
chr7:108253695-108253846	7	108253696	108253846	ENSG00000091129	protein_coding	ENST00000379028	108456436	202665.000000	proximity ENSG00000091129:107456436-109456436
chr7:108253695-108253846	7	108253696	108253846	ENSG00000091136	protein_coding	ENST00000852248	108004434	249337.000000	proximity ENSG00000091136:107004434-109004434
chr7:108253695-108253846	7	108253696	108253846	ENSG00000091137	protein_coding	ENST00000644269	107660828	592943.000000	proximity ENSG00000091137:106660828-108660828
chr7:108253695-108253846	7	108253696	108253846	ENSG00000091138	protein_coding	ENST00000852249	107803233	450538.000000	proximity ENSG00000091138:106803233-108803233
chr7:108253695-108253846	7	108253696	108253846	ENSG00000091140	protein_coding	ENST00000205402	107891183	362588.000000	proximity ENSG00000091140:106891183-108891183
chr7:108253695-108253846	7	108253696	108253846	ENSG00000105865	protein_coding	ENST00000922285	107564075	689696.000000	proximity ENSG00000105865:106564075-108564075
chr7:108253695-108253846	7	108253696	108253846	ENSG00000105879	protein_coding	ENST00000698938	107743073	510698.000000	proximity ENSG00000105879:106743073-108743073
chr7:108253695-108253846	7	108253696	108253846	ENSG00000128590	protein_coding	ENST00000860474	108569882	316111.000000	proximity ENSG00000128590:107569882-109569882
chr7:108253695-108253846	7	108253696	108253846	ENSG00000135241	protein_coding	ENST00000257694	108526135	272364.000000	proximity ENSG00000135241:107526135-109526135
chr7:108253695-108253846	7	108253696	108253846	ENSG00000164597	protein_coding	ENST00000393603	107564261	689510.000000	proximity ENSG00000164597:106564261-108564261
chr7:108253695-108253846	7	108253696	108253846	ENSG00000172209	protein_coding	ENST00000890166	107470047	783724.000000	proximity ENSG00000172209:106470047-108470047
chr7:108253695-108253846	7	108253696	108253846	ENSG00000177683	protein_coding	ENST00000415914	108569706	315935.000000	proximity ENSG00000177683:107569706-109569706
chr7:108253695-108253846	7	108253696	108253846	ENSG00000288558	protein_coding	ENST00000673665	107563971	689800.000000	proximity ENSG00000288558:106563971-108563971
chr7:108253855-108254006	7	108253856	108254006	ENSG00000075790	protein_coding	ENST00000863056	107579957	673974.000000	proximity ENSG00000075790:106579957-108579957
chr7:108253855-108254006	7	108253856	108254006	ENSG00000091128	protein_coding	ENST00000388781	108130361	123570.000000	proximity ENSG00000091128:107130361-109130361
chr7:108253855-108254006	7	108253856	108254006	ENSG00000091129	protein_coding	ENST00000379028	108456436	202505.000000	proximity ENSG00000091129:107456436-109456436
chr7:108253855-108254006	7	108253856	108254006	ENSG00000091136	protein_coding	ENST00000852248	108004434	249497.000000	proximity ENSG00000091136:107004434-109004434
chr7:108253855-108254006	7	108253856	108254006	ENSG00000091137	protein_coding	ENST00000644269	107660828	593103.000000	proximity ENSG00000091137:106660828-108660828
chr7:108253855-108254006	7	108253856	108254006	ENSG00000091138	protein_coding	ENST00000852249	107803233	450698.000000	proximity ENSG00000091138:106803233-108803233
chr7:108253855-108254006	7	108253856	108254006	ENSG00000091140	protein_coding	ENST00000205402	107891183	362748.000000	proximity ENSG00000091140:106891183-108891183
chr7:108253855-108254006	7	108253856	108254006	ENSG00000105865	protein_coding	ENST00000922285	107564075	689856.000000	proximity ENSG00000105865:106564075-108564075
chr7:108253855-108254006	7	108253856	108254006	ENSG00000105879	protein_coding	ENST00000698938	107743073	510858.000000	proximity ENSG00000105879:106743073-108743073
chr7:108253855-108254006	7	108253856	108254006	ENSG00000128590	protein_coding	ENST00000860474	108569882	315951.000000	proximity ENSG00000128590:107569882-109569882
chr7:108253855-108254006	7	108253856	108254006	ENSG00000135241	protein_coding	ENST00000257694	108526135	272204.000000	proximity ENSG00000135241:107526135-109526135
chr7:108253855-108254006	7	108253856	108254006	ENSG00000164597	protein_coding	ENST00000393603	107564261	689670.000000	proximity ENSG00000164597:106564261-108564261
chr7:108253855-108254006	7	108253856	108254006	ENSG00000172209	protein_coding	ENST00000890166	107470047	783884.000000	proximity ENSG00000172209:106470047-108470047
chr7:108253855-108254006	7	108253856	108254006	ENSG00000177683	protein_coding	ENST00000415914	108569706	315775.000000	proximity ENSG00000177683:107569706-109569706
chr7:108253855-108254006	7	108253856	108254006	ENSG00000288558	protein_coding	ENST00000673665	107563971	689960.000000	proximity ENSG00000288558:106563971-108563971
chr7:108261935-108262086	7	108261936	108262086	ENSG00000075790	protein_coding	ENST00000863056	107579957	682054.000000	proximity ENSG00000075790:106579957-108579957
chr7:108261935-108262086	7	108261936	108262086	ENSG00000091128	protein_coding	ENST00000388781	108130361	131650.000000	proximity ENSG00000091128:107130361-109130361
chr7:108261935-108262086	7	108261936	108262086	ENSG00000091129	protein_coding	ENST00000379028	108456436	194425.000000	proximity ENSG00000091129:107456436-109456436
chr7:108261935-108262086	7	108261936	108262086	ENSG00000091136	protein_coding	ENST00000852248	108004434	257577.000000	proximity ENSG00000091136:107004434-109004434
chr7:108261935-108262086	7	108261936	108262086	ENSG00000091137	protein_coding	ENST00000644269	107660828	601183.000000	proximity ENSG00000091137:106660828-108660828
chr7:108261935-108262086	7	108261936	108262086	ENSG00000091138	protein_coding	ENST00000852249	107803233	458778.000000	proximity ENSG00000091138:106803233-108803233
chr7:108261935-108262086	7	108261936	108262086	ENSG00000091140	protein_coding	ENST00000205402	107891183	370828.000000	proximity ENSG00000091140:106891183-108891183
chr7:108261935-108262086	7	108261936	108262086	ENSG00000105865	protein_coding	ENST00000922285	107564075	697936.000000	proximity ENSG00000105865:106564075-108564075
chr7:108261935-108262086	7	108261936	108262086	ENSG00000105879	protein_coding	ENST00000698938	107743073	518938.000000	proximity ENSG00000105879:106743073-108743073
chr7:108261935-108262086	7	108261936	108262086	ENSG00000128590	protein_coding	ENST00000860474	108569882	307871.000000	proximity ENSG00000128590:107569882-109569882
chr7:108261935-108262086	7	108261936	108262086	ENSG00000135241	protein_coding	ENST00000257694	108526135	264124.000000	proximity ENSG00000135241:107526135-109526135
chr7:108261935-108262086	7	108261936	108262086	ENSG00000164597	protein_coding	ENST00000393603	107564261	697750.000000	proximity ENSG00000164597:106564261-108564261
chr7:108261935-108262086	7	108261936	108262086	ENSG00000172209	protein_coding	ENST00000890166	107470047	791964.000000	proximity ENSG00000172209:106470047-108470047
chr7:108261935-108262086	7	108261936	108262086	ENSG00000177683	protein_coding	ENST00000415914	108569706	307695.000000	proximity ENSG00000177683:107569706-109569706
chr7:108261935-108262086	7	108261936	108262086	ENSG00000288558	protein_coding	ENST00000673665	107563971	698040.000000	proximity ENSG00000288558:106563971-108563971
chr7:108266660-108266811	7	108266661	108266811	ENSG00000075790	protein_coding	ENST00000863056	107579957	686779.000000	proximity ENSG00000075790:106579957-108579957
chr7:108266660-108266811	7	108266661	108266811	ENSG00000091128	protein_coding	ENST00000388781	108130361	136375.000000	proximity ENSG00000091128:107130361-109130361
chr7:108266660-108266811	7	108266661	108266811	ENSG00000091129	protein_coding	ENST00000379028	108456436	189700.000000	proximity ENSG00000091129:107456436-109456436
chr7:108266660-108266811	7	108266661	108266811	ENSG00000091136	protein_coding	ENST00000852248	108004434	262302.000000	proximity ENSG00000091136:107004434-109004434
chr7:108266660-108266811	7	108266661	108266811	ENSG00000091137	protein_coding	ENST00000644269	107660828	605908.000000	proximity ENSG00000091137:106660828-108660828
chr7:108266660-108266811	7	108266661	108266811	ENSG00000091138	protein_coding	ENST00000852249	107803233	463503.000000	proximity ENSG00000091138:106803233-108803233
chr7:108266660-108266811	7	108266661	108266811	ENSG00000091140	protein_coding	ENST00000205402	107891183	375553.000000	proximity ENSG00000091140:106891183-108891183
chr7:108266660-108266811	7	108266661	108266811	ENSG00000105865	protein_coding	ENST00000922285	107564075	702661.000000	proximity ENSG00000105865:106564075-108564075
chr7:108266660-108266811	7	108266661	108266811	ENSG00000105879	protein_coding	ENST00000698938	107743073	523663.000000	proximity ENSG00000105879:106743073-108743073
chr7:108266660-108266811	7	108266661	108266811	ENSG00000128590	protein_coding	ENST00000860474	108569882	303146.000000	proximity ENSG00000128590:107569882-109569882
chr7:108266660-108266811	7	108266661	108266811	ENSG00000135241	protein_coding	ENST00000257694	108526135	259399.000000	proximity ENSG00000135241:107526135-109526135
chr7:108266660-108266811	7	108266661	108266811	ENSG00000164597	protein_coding	ENST00000393603	107564261	702475.000000	proximity ENSG00000164597:106564261-108564261
chr7:108266660-108266811	7	108266661	108266811	ENSG00000172209	protein_coding	ENST00000890166	107470047	796689.000000	proximity ENSG00000172209:106470047-108470047
chr7:108266660-108266811	7	108266661	108266811	ENSG00000177683	protein_coding	ENST00000415914	108569706	302970.000000	proximity ENSG00000177683:107569706-109569706
chr7:108266660-108266811	7	108266661	108266811	ENSG00000288558	protein_coding	ENST00000673665	107563971	702765.000000	proximity ENSG00000288558:106563971-108563971
chr7:108268335-108268486	7	108268336	108268486	ENSG00000075790	protein_coding	ENST00000863056	107579957	688454.000000	proximity ENSG00000075790:106579957-108579957
chr7:108268335-108268486	7	108268336	108268486	ENSG00000091128	protein_coding	ENST00000388781	108130361	138050.000000	proximity ENSG00000091128:107130361-109130361
chr7:108268335-108268486	7	108268336	108268486	ENSG00000091129	protein_coding	ENST00000379028	108456436	188025.000000	proximity ENSG00000091129:107456436-109456436
chr7:108268335-108268486	7	108268336	108268486	ENSG00000091136	protein_coding	ENST00000852248	108004434	263977.000000	proximity ENSG00000091136:107004434-109004434
chr7:108268335-108268486	7	108268336	108268486	ENSG00000091137	protein_coding	ENST00000644269	107660828	607583.000000	proximity ENSG00000091137:106660828-108660828
chr7:108268335-108268486	7	108268336	108268486	ENSG00000091138	protein_coding	ENST00000852249	107803233	465178.000000	proximity ENSG00000091138:106803233-108803233
chr7:108268335-108268486	7	108268336	108268486	ENSG00000091140	protein_coding	ENST00000205402	107891183	377228.000000	proximity ENSG00000091140:106891183-108891183
chr7:108268335-108268486	7	108268336	108268486	ENSG00000105865	protein_coding	ENST00000922285	107564075	704336.000000	proximity ENSG00000105865:106564075-108564075
chr7:108268335-108268486	7	108268336	108268486	ENSG00000105879	protein_coding	ENST00000698938	107743073	525338.000000	proximity ENSG00000105879:106743073-108743073
chr7:108268335-108268486	7	108268336	108268486	ENSG00000128590	protein_coding	ENST00000860474	108569882	301471.000000	proximity ENSG00000128590:107569882-109569882
chr7:108268335-108268486	7	108268336	108268486	ENSG00000135241	protein_coding	ENST00000257694	108526135	257724.000000	proximity ENSG00000135241:107526135-109526135
chr7:108268335-108268486	7	108268336	108268486	ENSG00000164597	protein_coding	ENST00000393603	107564261	704150.000000	proximity ENSG00000164597:106564261-108564261
chr7:108268335-108268486	7	108268336	108268486	ENSG00000172209	protein_coding	ENST00000890166	107470047	798364.000000	proximity ENSG00000172209:106470047-108470047
chr7:108268335-108268486	7	108268336	108268486	ENSG00000177683	protein_coding	ENST00000415914	108569706	301295.000000	proximity ENSG00000177683:107569706-109569706
chr7:108268335-108268486	7	108268336	108268486	ENSG00000288558	protein_coding	ENST00000673665	107563971	704440.000000	proximity ENSG00000288558:106563971-108563971
chr7:108270595-108270746	7	108270596	108270746	ENSG00000075790	protein_coding	ENST00000863056	107579957	690714.000000	proximity ENSG00000075790:106579957-108579957
chr7:108270595-108270746	7	108270596	108270746	ENSG00000091128	protein_coding	ENST00000388781	108130361	140310.000000	proximity ENSG00000091128:107130361-109130361
chr7:108270595-108270746	7	108270596	108270746	ENSG00000091129	protein_coding	ENST00000379028	108456436	185765.000000	proximity ENSG00000091129:107456436-109456436
chr7:108270595-108270746	7	108270596	108270746	ENSG00000091136	protein_coding	ENST00000852248	108004434	266237.000000	proximity ENSG00000091136:107004434-109004434
chr7:108270595-108270746	7	108270596	108270746	ENSG00000091137	protein_coding	ENST00000644269	107660828	609843.000000	proximity ENSG00000091137:106660828-108660828
chr7:108270595-108270746	7	108270596	108270746	ENSG00000091138	protein_coding	ENST00000852249	107803233	467438.000000	proximity ENSG00000091138:106803233-108803233
chr7:108270595-108270746	7	108270596	108270746	ENSG00000091140	protein_coding	ENST00000205402	107891183	379488.000000	proximity ENSG00000091140:106891183-108891183
chr7:108270595-108270746	7	108270596	108270746	ENSG00000105865	protein_coding	ENST00000922285	107564075	706596.000000	proximity ENSG00000105865:106564075-108564075
chr7:108270595-108270746	7	108270596	108270746	ENSG00000105879	protein_coding	ENST00000698938	107743073	527598.000000	proximity ENSG00000105879:106743073-108743073
chr7:108270595-108270746	7	108270596	108270746	ENSG00000128590	protein_coding	ENST00000860474	108569882	299211.000000	proximity ENSG00000128590:107569882-109569882
chr7:108270595-108270746	7	108270596	108270746	ENSG00000135241	protein_coding	ENST00000257694	108526135	255464.000000	proximity ENSG00000135241:107526135-109526135
chr7:108270595-108270746	7	108270596	108270746	ENSG00000164597	protein_coding	ENST00000393603	107564261	706410.000000	proximity ENSG00000164597:106564261-108564261
chr7:108270595-108270746	7	108270596	108270746	ENSG00000172209	protein_coding	ENST00000890166	107470047	800624.000000	proximity ENSG00000172209:106470047-108470047
chr7:108270595-108270746	7	108270596	108270746	ENSG00000177683	protein_coding	ENST00000415914	108569706	299035.000000	proximity ENSG00000177683:107569706-109569706
chr7:108270595-108270746	7	108270596	108270746	ENSG00000288558	protein_coding	ENST00000673665	107563971	706700.000000	proximity ENSG00000288558:106563971-108563971
chr7:108280295-108280446	7	108280296	108280446	ENSG00000075790	protein_coding	ENST00000863056	107579957	700414.000000	proximity ENSG00000075790:106579957-108579957
chr7:108280295-108280446	7	108280296	108280446	ENSG00000091128	protein_coding	ENST00000388781	108130361	150010.000000	proximity ENSG00000091128:107130361-109130361
chr7:108280295-108280446	7	108280296	108280446	ENSG00000091129	protein_coding	ENST00000379028	108456436	176065.000000	proximity ENSG00000091129:107456436-109456436
chr7:108280295-108280446	7	108280296	108280446	ENSG00000091136	protein_coding	ENST00000852248	108004434	275937.000000	proximity ENSG00000091136:107004434-109004434
chr7:108280295-108280446	7	108280296	108280446	ENSG00000091137	protein_coding	ENST00000644269	107660828	619543.000000	proximity ENSG00000091137:106660828-108660828
chr7:108280295-108280446	7	108280296	108280446	ENSG00000091138	protein_coding	ENST00000852249	107803233	477138.000000	proximity ENSG00000091138:106803233-108803233
chr7:108280295-108280446	7	108280296	108280446	ENSG00000091140	protein_coding	ENST00000205402	107891183	389188.000000	proximity ENSG00000091140:106891183-108891183
chr7:108280295-108280446	7	108280296	108280446	ENSG00000105865	protein_coding	ENST00000922285	107564075	716296.000000	proximity ENSG00000105865:106564075-108564075
chr7:108280295-108280446	7	108280296	108280446	ENSG00000105879	protein_coding	ENST00000698938	107743073	537298.000000	proximity ENSG00000105879:106743073-108743073
chr7:108280295-108280446	7	108280296	108280446	ENSG00000128590	protein_coding	ENST00000860474	108569882	289511.000000	proximity ENSG00000128590:107569882-109569882
chr7:108280295-108280446	7	108280296	108280446	ENSG00000135241	protein_coding	ENST00000257694	108526135	245764.000000	proximity ENSG00000135241:107526135-109526135
chr7:108280295-108280446	7	108280296	108280446	ENSG00000164597	protein_coding	ENST00000393603	107564261	716110.000000	proximity ENSG00000164597:106564261-108564261
chr7:108280295-108280446	7	108280296	108280446	ENSG00000172209	protein_coding	ENST00000890166	107470047	810324.000000	proximity ENSG00000172209:106470047-108470047
chr7:108280295-108280446	7	108280296	108280446	ENSG00000177683	protein_coding	ENST00000415914	108569706	289335.000000	proximity ENSG00000177683:107569706-109569706
chr7:108280295-108280446	7	108280296	108280446	ENSG00000288558	protein_coding	ENST00000673665	107563971	716400.000000	proximity ENSG00000288558:106563971-108563971
chr7:108282555-108282706	7	108282556	108282706	ENSG00000075790	protein_coding	ENST00000863056	107579957	702674.000000	proximity ENSG00000075790:106579957-108579957
chr7:108282555-108282706	7	108282556	108282706	ENSG00000091128	protein_coding	ENST00000388781	108130361	152270.000000	proximity ENSG00000091128:107130361-109130361
chr7:108282555-108282706	7	108282556	108282706	ENSG00000091129	protein_coding	ENST00000379028	108456436	173805.000000	proximity ENSG00000091129:107456436-109456436
chr7:108282555-108282706	7	108282556	108282706	ENSG00000091136	protein_coding	ENST00000852248	108004434	278197.000000	proximity ENSG00000091136:107004434-109004434
chr7:108282555-108282706	7	108282556	108282706	ENSG00000091137	protein_coding	ENST00000644269	107660828	621803.000000	proximity ENSG00000091137:106660828-108660828
chr7:108282555-108282706	7	108282556	108282706	ENSG00000091138	protein_coding	ENST00000852249	107803233	479398.000000	proximity ENSG00000091138:106803233-108803233
chr7:108282555-108282706	7	108282556	108282706	ENSG00000091140	protein_coding	ENST00000205402	107891183	391448.000000	proximity ENSG00000091140:106891183-108891183
chr7:108282555-108282706	7	108282556	108282706	ENSG00000105865	protein_coding	ENST00000922285	107564075	718556.000000	proximity ENSG00000105865:106564075-108564075
chr7:108282555-108282706	7	108282556	108282706	ENSG00000105879	protein_coding	ENST00000698938	107743073	539558.000000	proximity ENSG00000105879:106743073-108743073
chr7:108282555-108282706	7	108282556	108282706	ENSG00000128590	protein_coding	ENST00000860474	108569882	287251.000000	proximity ENSG00000128590:107569882-109569882
chr7:108282555-108282706	7	108282556	108282706	ENSG00000135241	protein_coding	ENST00000257694	108526135	243504.000000	proximity ENSG00000135241:107526135-109526135
chr7:108282555-108282706	7	108282556	108282706	ENSG00000164597	protein_coding	ENST00000393603	107564261	718370.000000	proximity ENSG00000164597:106564261-108564261
chr7:108282555-108282706	7	108282556	108282706	ENSG00000172209	protein_coding	ENST00000890166	107470047	812584.000000	proximity ENSG00000172209:106470047-108470047
chr7:108282555-108282706	7	108282556	108282706	ENSG00000177683	protein_coding	ENST00000415914	108569706	287075.000000	proximity ENSG00000177683:107569706-109569706
chr7:108282555-108282706	7	108282556	108282706	ENSG00000288558	protein_coding	ENST00000673665	107563971	718660.000000	proximity ENSG00000288558:106563971-108563971
chr7:108282735-108282886	7	108282736	108282886	ENSG00000075790	protein_coding	ENST00000863056	107579957	702854.000000	proximity ENSG00000075790:106579957-108579957
chr7:108282735-108282886	7	108282736	108282886	ENSG00000091128	protein_coding	ENST00000388781	108130361	152450.000000	proximity ENSG00000091128:107130361-109130361
chr7:108282735-108282886	7	108282736	108282886	ENSG00000091129	protein_coding	ENST00000379028	108456436	173625.000000	proximity ENSG00000091129:107456436-109456436
chr7:108282735-108282886	7	108282736	108282886	ENSG00000091136	protein_coding	ENST00000852248	108004434	278377.000000	proximity ENSG00000091136:107004434-109004434
chr7:108282735-108282886	7	108282736	108282886	ENSG00000091137	protein_coding	ENST00000644269	107660828	621983.000000	proximity ENSG00000091137:106660828-108660828
chr7:108282735-108282886	7	108282736	108282886	ENSG00000091138	protein_coding	ENST00000852249	107803233	479578.000000	proximity ENSG00000091138:106803233-108803233
chr7:108282735-108282886	7	108282736	108282886	ENSG00000091140	protein_coding	ENST00000205402	107891183	391628.000000	proximity ENSG00000091140:106891183-108891183
chr7:108282735-108282886	7	108282736	108282886	ENSG00000105865	protein_coding	ENST00000922285	107564075	718736.000000	proximity ENSG00000105865:106564075-108564075
chr7:108282735-108282886	7	108282736	108282886	ENSG00000105879	protein_coding	ENST00000698938	107743073	539738.000000	proximity ENSG00000105879:106743073-108743073
chr7:108282735-108282886	7	108282736	108282886	ENSG00000128590	protein_coding	ENST00000860474	108569882	287071.000000	proximity ENSG00000128590:107569882-109569882
chr7:108282735-108282886	7	108282736	108282886	ENSG00000135241	protein_coding	ENST00000257694	108526135	243324.000000	proximity ENSG00000135241:107526135-109526135
chr7:108282735-108282886	7	108282736	108282886	ENSG00000164597	protein_coding	ENST00000393603	107564261	718550.000000	proximity ENSG00000164597:106564261-108564261
chr7:108282735-108282886	7	108282736	108282886	ENSG00000172209	protein_coding	ENST00000890166	107470047	812764.000000	proximity ENSG00000172209:106470047-108470047
chr7:108282735-108282886	7	108282736	108282886	ENSG00000177683	protein_coding	ENST00000415914	108569706	286895.000000	proximity ENSG00000177683:107569706-109569706
chr7:108282735-108282886	7	108282736	108282886	ENSG00000288558	protein_coding	ENST00000673665	107563971	718840.000000	proximity ENSG00000288558:106563971-108563971
chr7:108284835-108284986	7	108284836	108284986	ENSG00000075790	protein_coding	ENST00000863056	107579957	704954.000000	proximity ENSG00000075790:106579957-108579957
chr7:108284835-108284986	7	108284836	108284986	ENSG00000091128	protein_coding	ENST00000388781	108130361	154550.000000	proximity ENSG00000091128:107130361-109130361
chr7:108284835-108284986	7	108284836	108284986	ENSG00000091129	protein_coding	ENST00000379028	108456436	171525.000000	proximity ENSG00000091129:107456436-109456436
chr7:108284835-108284986	7	108284836	108284986	ENSG00000091136	protein_coding	ENST00000852248	108004434	280477.000000	proximity ENSG00000091136:107004434-109004434
chr7:108284835-108284986	7	108284836	108284986	ENSG00000091137	protein_coding	ENST00000644269	107660828	624083.000000	proximity ENSG00000091137:106660828-108660828
chr7:108284835-108284986	7	108284836	108284986	ENSG00000091138	protein_coding	ENST00000852249	107803233	481678.000000	proximity ENSG00000091138:106803233-108803233
chr7:108284835-108284986	7	108284836	108284986	ENSG00000091140	protein_coding	ENST00000205402	107891183	393728.000000	proximity ENSG00000091140:106891183-108891183
chr7:108284835-108284986	7	108284836	108284986	ENSG00000105865	protein_coding	ENST00000922285	107564075	720836.000000	proximity ENSG00000105865:106564075-108564075
chr7:108284835-108284986	7	108284836	108284986	ENSG00000105879	protein_coding	ENST00000698938	107743073	541838.000000	proximity ENSG00000105879:106743073-108743073
chr7:108284835-108284986	7	108284836	108284986	ENSG00000128590	protein_coding	ENST00000860474	108569882	284971.000000	proximity ENSG00000128590:107569882-109569882
chr7:108284835-108284986	7	108284836	108284986	ENSG00000135241	protein_coding	ENST00000257694	108526135	241224.000000	proximity ENSG00000135241:107526135-109526135
chr7:108284835-108284986	7	108284836	108284986	ENSG00000164597	protein_coding	ENST00000393603	107564261	720650.000000	proximity ENSG00000164597:106564261-108564261
chr7:108284835-108284986	7	108284836	108284986	ENSG00000172209	protein_coding	ENST00000890166	107470047	814864.000000	proximity ENSG00000172209:106470047-108470047
chr7:108284835-108284986	7	108284836	108284986	ENSG00000177683	protein_coding	ENST00000415914	108569706	284795.000000	proximity ENSG00000177683:107569706-109569706
chr7:108284835-108284986	7	108284836	108284986	ENSG00000288558	protein_coding	ENST00000673665	107563971	720940.000000	proximity ENSG00000288558:106563971-108563971
chr7:108285055-108285206	7	108285056	108285206	ENSG00000075790	protein_coding	ENST00000863056	107579957	705174.000000	proximity ENSG00000075790:106579957-108579957
chr7:108285055-108285206	7	108285056	108285206	ENSG00000091128	protein_coding	ENST00000388781	108130361	154770.000000	proximity ENSG00000091128:107130361-109130361
chr7:108285055-108285206	7	108285056	108285206	ENSG00000091129	protein_coding	ENST00000379028	108456436	171305.000000	proximity ENSG00000091129:107456436-109456436
chr7:108285055-108285206	7	108285056	108285206	ENSG00000091136	protein_coding	ENST00000852248	108004434	280697.000000	proximity ENSG00000091136:107004434-109004434
chr7:108285055-108285206	7	108285056	108285206	ENSG00000091137	protein_coding	ENST00000644269	107660828	624303.000000	proximity ENSG00000091137:106660828-108660828
chr7:108285055-108285206	7	108285056	108285206	ENSG00000091138	protein_coding	ENST00000852249	107803233	481898.000000	proximity ENSG00000091138:106803233-108803233
chr7:108285055-108285206	7	108285056	108285206	ENSG00000091140	protein_coding	ENST00000205402	107891183	393948.000000	proximity ENSG00000091140:106891183-108891183
chr7:108285055-108285206	7	108285056	108285206	ENSG00000105865	protein_coding	ENST00000922285	107564075	721056.000000	proximity ENSG00000105865:106564075-108564075
chr7:108285055-108285206	7	108285056	108285206	ENSG00000105879	protein_coding	ENST00000698938	107743073	542058.000000	proximity ENSG00000105879:106743073-108743073
chr7:108285055-108285206	7	108285056	108285206	ENSG00000128590	protein_coding	ENST00000860474	108569882	284751.000000	proximity ENSG00000128590:107569882-109569882
chr7:108285055-108285206	7	108285056	108285206	ENSG00000135241	protein_coding	ENST00000257694	108526135	241004.000000	proximity ENSG00000135241:107526135-109526135
chr7:108285055-108285206	7	108285056	108285206	ENSG00000164597	protein_coding	ENST00000393603	107564261	720870.000000	proximity ENSG00000164597:106564261-108564261
chr7:108285055-108285206	7	108285056	108285206	ENSG00000172209	protein_coding	ENST00000890166	107470047	815084.000000	proximity ENSG00000172209:106470047-108470047
chr7:108285055-108285206	7	108285056	108285206	ENSG00000177683	protein_coding	ENST00000415914	108569706	284575.000000	proximity ENSG00000177683:107569706-109569706
chr7:108285055-108285206	7	108285056	108285206	ENSG00000288558	protein_coding	ENST00000673665	107563971	721160.000000	proximity ENSG00000288558:106563971-108563971
chr7:108292155-108292306	7	108292156	108292306	ENSG00000075790	protein_coding	ENST00000863056	107579957	712274.000000	proximity ENSG00000075790:106579957-108579957
chr7:108292155-108292306	7	108292156	108292306	ENSG00000091128	protein_coding	ENST00000388781	108130361	161870.000000	proximity ENSG00000091128:107130361-109130361
chr7:108292155-108292306	7	108292156	108292306	ENSG00000091129	protein_coding	ENST00000379028	108456436	164205.000000	proximity ENSG00000091129:107456436-109456436
chr7:108292155-108292306	7	108292156	108292306	ENSG00000091136	protein_coding	ENST00000852248	108004434	287797.000000	proximity ENSG00000091136:107004434-109004434
chr7:108292155-108292306	7	108292156	108292306	ENSG00000091137	protein_coding	ENST00000644269	107660828	631403.000000	proximity ENSG00000091137:106660828-108660828
chr7:108292155-108292306	7	108292156	108292306	ENSG00000091138	protein_coding	ENST00000852249	107803233	488998.000000	proximity ENSG00000091138:106803233-108803233
chr7:108292155-108292306	7	108292156	108292306	ENSG00000091140	protein_coding	ENST00000205402	107891183	401048.000000	proximity ENSG00000091140:106891183-108891183
chr7:108292155-108292306	7	108292156	108292306	ENSG00000105865	protein_coding	ENST00000922285	107564075	728156.000000	proximity ENSG00000105865:106564075-108564075
chr7:108292155-108292306	7	108292156	108292306	ENSG00000105879	protein_coding	ENST00000698938	107743073	549158.000000	proximity ENSG00000105879:106743073-108743073
chr7:108292155-108292306	7	108292156	108292306	ENSG00000128590	protein_coding	ENST00000860474	108569882	277651.000000	proximity ENSG00000128590:107569882-109569882
chr7:108292155-108292306	7	108292156	108292306	ENSG00000135241	protein_coding	ENST00000257694	108526135	233904.000000	proximity ENSG00000135241:107526135-109526135
chr7:108292155-108292306	7	108292156	108292306	ENSG00000164597	protein_coding	ENST00000393603	107564261	727970.000000	proximity ENSG00000164597:106564261-108564261
chr7:108292155-108292306	7	108292156	108292306	ENSG00000172209	protein_coding	ENST00000890166	107470047	822184.000000	proximity ENSG00000172209:106470047-108470047
chr7:108292155-108292306	7	108292156	108292306	ENSG00000177683	protein_coding	ENST00000415914	108569706	277475.000000	proximity ENSG00000177683:107569706-109569706
chr7:108292155-108292306	7	108292156	108292306	ENSG00000288558	protein_coding	ENST00000673665	107563971	728260.000000	proximity ENSG00000288558:106563971-108563971
chr7:108292695-108292846	7	108292696	108292846	ENSG00000075790	protein_coding	ENST00000863056	107579957	712814.000000	proximity ENSG00000075790:106579957-108579957
chr7:108292695-108292846	7	108292696	108292846	ENSG00000091128	protein_coding	ENST00000388781	108130361	162410.000000	proximity ENSG00000091128:107130361-109130361
chr7:108292695-108292846	7	108292696	108292846	ENSG00000091129	protein_coding	ENST00000379028	108456436	163665.000000	proximity ENSG00000091129:107456436-109456436
chr7:108292695-108292846	7	108292696	108292846	ENSG00000091136	protein_coding	ENST00000852248	108004434	288337.000000	proximity ENSG00000091136:107004434-109004434
chr7:108292695-108292846	7	108292696	108292846	ENSG00000091137	protein_coding	ENST00000644269	107660828	631943.000000	proximity ENSG00000091137:106660828-108660828
chr7:108292695-108292846	7	108292696	108292846	ENSG00000091138	protein_coding	ENST00000852249	107803233	489538.000000	proximity ENSG00000091138:106803233-108803233
chr7:108292695-108292846	7	108292696	108292846	ENSG00000091140	protein_coding	ENST00000205402	107891183	401588.000000	proximity ENSG00000091140:106891183-108891183
chr7:108292695-108292846	7	108292696	108292846	ENSG00000105865	protein_coding	ENST00000922285	107564075	728696.000000	proximity ENSG00000105865:106564075-108564075
chr7:108292695-108292846	7	108292696	108292846	ENSG00000105879	protein_coding	ENST00000698938	107743073	549698.000000	proximity ENSG00000105879:106743073-108743073
chr7:108292695-108292846	7	108292696	108292846	ENSG00000128590	protein_coding	ENST00000860474	108569882	277111.000000	proximity ENSG00000128590:107569882-109569882
chr7:108292695-108292846	7	108292696	108292846	ENSG00000135241	protein_coding	ENST00000257694	108526135	233364.000000	proximity ENSG00000135241:107526135-109526135
chr7:108292695-108292846	7	108292696	108292846	ENSG00000164597	protein_coding	ENST00000393603	107564261	728510.000000	proximity ENSG00000164597:106564261-108564261
chr7:108292695-108292846	7	108292696	108292846	ENSG00000172209	protein_coding	ENST00000890166	107470047	822724.000000	proximity ENSG00000172209:106470047-108470047
chr7:108292695-108292846	7	108292696	108292846	ENSG00000177683	protein_coding	ENST00000415914	108569706	276935.000000	proximity ENSG00000177683:107569706-109569706
chr7:108292695-108292846	7	108292696	108292846	ENSG00000288558	protein_coding	ENST00000673665	107563971	728800.000000	proximity ENSG00000288558:106563971-108563971
chr7:108293175-108293326	7	108293176	108293326	ENSG00000075790	protein_coding	ENST00000863056	107579957	713294.000000	proximity ENSG00000075790:106579957-108579957
chr7:108293175-108293326	7	108293176	108293326	ENSG00000091128	protein_coding	ENST00000388781	108130361	162890.000000	proximity ENSG00000091128:107130361-109130361
chr7:108293175-108293326	7	108293176	108293326	ENSG00000091129	protein_coding	ENST00000379028	108456436	163185.000000	proximity ENSG00000091129:107456436-109456436
chr7:108293175-108293326	7	108293176	108293326	ENSG00000091136	protein_coding	ENST00000852248	108004434	288817.000000	proximity ENSG00000091136:107004434-109004434
chr7:108293175-108293326	7	108293176	108293326	ENSG00000091137	protein_coding	ENST00000644269	107660828	632423.000000	proximity ENSG00000091137:106660828-108660828
chr7:108293175-108293326	7	108293176	108293326	ENSG00000091138	protein_coding	ENST00000852249	107803233	490018.000000	proximity ENSG00000091138:106803233-108803233
chr7:108293175-108293326	7	108293176	108293326	ENSG00000091140	protein_coding	ENST00000205402	107891183	402068.000000	proximity ENSG00000091140:106891183-108891183
chr7:108293175-108293326	7	108293176	108293326	ENSG00000105865	protein_coding	ENST00000922285	107564075	729176.000000	proximity ENSG00000105865:106564075-108564075
chr7:108293175-108293326	7	108293176	108293326	ENSG00000105879	protein_coding	ENST00000698938	107743073	550178.000000	proximity ENSG00000105879:106743073-108743073
chr7:108293175-108293326	7	108293176	108293326	ENSG00000128590	protein_coding	ENST00000860474	108569882	276631.000000	proximity ENSG00000128590:107569882-109569882
chr7:108293175-108293326	7	108293176	108293326	ENSG00000135241	protein_coding	ENST00000257694	108526135	232884.000000	proximity ENSG00000135241:107526135-109526135
chr7:108293175-108293326	7	108293176	108293326	ENSG00000164597	protein_coding	ENST00000393603	107564261	728990.000000	proximity ENSG00000164597:106564261-108564261
chr7:108293175-108293326	7	108293176	108293326	ENSG00000172209	protein_coding	ENST00000890166	107470047	823204.000000	proximity ENSG00000172209:106470047-108470047
chr7:108293175-108293326	7	108293176	108293326	ENSG00000177683	protein_coding	ENST00000415914	108569706	276455.000000	proximity ENSG00000177683:107569706-109569706
chr7:108293175-108293326	7	108293176	108293326	ENSG00000288558	protein_coding	ENST00000673665	107563971	729280.000000	proximity ENSG00000288558:106563971-108563971
chr7:108293395-108293546	7	108293396	108293546	ENSG00000075790	protein_coding	ENST00000863056	107579957	713514.000000	proximity ENSG00000075790:106579957-108579957
chr7:108293395-108293546	7	108293396	108293546	ENSG00000091128	protein_coding	ENST00000388781	108130361	163110.000000	proximity ENSG00000091128:107130361-109130361
chr7:108293395-108293546	7	108293396	108293546	ENSG00000091129	protein_coding	ENST00000379028	108456436	162965.000000	proximity ENSG00000091129:107456436-109456436
chr7:108293395-108293546	7	108293396	108293546	ENSG00000091136	protein_coding	ENST00000852248	108004434	289037.000000	proximity ENSG00000091136:107004434-109004434
chr7:108293395-108293546	7	108293396	108293546	ENSG00000091137	protein_coding	ENST00000644269	107660828	632643.000000	proximity ENSG00000091137:106660828-108660828
chr7:108293395-108293546	7	108293396	108293546	ENSG00000091138	protein_coding	ENST00000852249	107803233	490238.000000	proximity ENSG00000091138:106803233-108803233
chr7:108293395-108293546	7	108293396	108293546	ENSG00000091140	protein_coding	ENST00000205402	107891183	402288.000000	proximity ENSG00000091140:106891183-108891183
chr7:108293395-108293546	7	108293396	108293546	ENSG00000105865	protein_coding	ENST00000922285	107564075	729396.000000	proximity ENSG00000105865:106564075-108564075
chr7:108293395-108293546	7	108293396	108293546	ENSG00000105879	protein_coding	ENST00000698938	107743073	550398.000000	proximity ENSG00000105879:106743073-108743073
chr7:108293395-108293546	7	108293396	108293546	ENSG00000128590	protein_coding	ENST00000860474	108569882	276411.000000	proximity ENSG00000128590:107569882-109569882
chr7:108293395-108293546	7	108293396	108293546	ENSG00000135241	protein_coding	ENST00000257694	108526135	232664.000000	proximity ENSG00000135241:107526135-109526135
chr7:108293395-108293546	7	108293396	108293546	ENSG00000164597	protein_coding	ENST00000393603	107564261	729210.000000	proximity ENSG00000164597:106564261-108564261
chr7:108293395-108293546	7	108293396	108293546	ENSG00000172209	protein_coding	ENST00000890166	107470047	823424.000000	proximity ENSG00000172209:106470047-108470047
chr7:108293395-108293546	7	108293396	108293546	ENSG00000177683	protein_coding	ENST00000415914	108569706	276235.000000	proximity ENSG00000177683:107569706-109569706
chr7:108293395-108293546	7	108293396	108293546	ENSG00000288558	protein_coding	ENST00000673665	107563971	729500.000000	proximity ENSG00000288558:106563971-108563971
chr7:108294735-108294886	7	108294736	108294886	ENSG00000075790	protein_coding	ENST00000863056	107579957	714854.000000	proximity ENSG00000075790:106579957-108579957
chr7:108294735-108294886	7	108294736	108294886	ENSG00000091128	protein_coding	ENST00000388781	108130361	164450.000000	proximity ENSG00000091128:107130361-109130361
chr7:108294735-108294886	7	108294736	108294886	ENSG00000091129	protein_coding	ENST00000379028	108456436	161625.000000	proximity ENSG00000091129:107456436-109456436
chr7:108294735-108294886	7	108294736	108294886	ENSG00000091136	protein_coding	ENST00000852248	108004434	290377.000000	proximity ENSG00000091136:107004434-109004434
chr7:108294735-108294886	7	108294736	108294886	ENSG00000091137	protein_coding	ENST00000644269	107660828	633983.000000	proximity ENSG00000091137:106660828-108660828
chr7:108294735-108294886	7	108294736	108294886	ENSG00000091138	protein_coding	ENST00000852249	107803233	491578.000000	proximity ENSG00000091138:106803233-108803233
chr7:108294735-108294886	7	108294736	108294886	ENSG00000091140	protein_coding	ENST00000205402	107891183	403628.000000	proximity ENSG00000091140:106891183-108891183
chr7:108294735-108294886	7	108294736	108294886	ENSG00000105865	protein_coding	ENST00000922285	107564075	730736.000000	proximity ENSG00000105865:106564075-108564075
chr7:108294735-108294886	7	108294736	108294886	ENSG00000105879	protein_coding	ENST00000698938	107743073	551738.000000	proximity ENSG00000105879:106743073-108743073
chr7:108294735-108294886	7	108294736	108294886	ENSG00000128590	protein_coding	ENST00000860474	108569882	275071.000000	proximity ENSG00000128590:107569882-109569882
chr7:108294735-108294886	7	108294736	108294886	ENSG00000135241	protein_coding	ENST00000257694	108526135	231324.000000	proximity ENSG00000135241:107526135-109526135
chr7:108294735-108294886	7	108294736	108294886	ENSG00000164597	protein_coding	ENST00000393603	107564261	730550.000000	proximity ENSG00000164597:106564261-108564261
chr7:108294735-108294886	7	108294736	108294886	ENSG00000172209	protein_coding	ENST00000890166	107470047	824764.000000	proximity ENSG00000172209:106470047-108470047
chr7:108294735-108294886	7	108294736	108294886	ENSG00000177683	protein_coding	ENST00000415914	108569706	274895.000000	proximity ENSG00000177683:107569706-109569706
chr7:108294735-108294886	7	108294736	108294886	ENSG00000288558	protein_coding	ENST00000673665	107563971	730840.000000	proximity ENSG00000288558:106563971-108563971
chr7:108297015-108297166	7	108297016	108297166	ENSG00000075790	protein_coding	ENST00000863056	107579957	717134.000000	proximity ENSG00000075790:106579957-108579957
chr7:108297015-108297166	7	108297016	108297166	ENSG00000091128	protein_coding	ENST00000388781	108130361	166730.000000	proximity ENSG00000091128:107130361-109130361
chr7:108297015-108297166	7	108297016	108297166	ENSG00000091129	protein_coding	ENST00000379028	108456436	159345.000000	proximity ENSG00000091129:107456436-109456436
chr7:108297015-108297166	7	108297016	108297166	ENSG00000091136	protein_coding	ENST00000852248	108004434	292657.000000	proximity ENSG00000091136:107004434-109004434
chr7:108297015-108297166	7	108297016	108297166	ENSG00000091137	protein_coding	ENST00000644269	107660828	636263.000000	proximity ENSG00000091137:106660828-108660828
chr7:108297015-108297166	7	108297016	108297166	ENSG00000091138	protein_coding	ENST00000852249	107803233	493858.000000	proximity ENSG00000091138:106803233-108803233
chr7:108297015-108297166	7	108297016	108297166	ENSG00000091140	protein_coding	ENST00000205402	107891183	405908.000000	proximity ENSG00000091140:106891183-108891183
chr7:108297015-108297166	7	108297016	108297166	ENSG00000105865	protein_coding	ENST00000922285	107564075	733016.000000	proximity ENSG00000105865:106564075-108564075
chr7:108297015-108297166	7	108297016	108297166	ENSG00000105879	protein_coding	ENST00000698938	107743073	554018.000000	proximity ENSG00000105879:106743073-108743073
chr7:108297015-108297166	7	108297016	108297166	ENSG00000128590	protein_coding	ENST00000860474	108569882	272791.000000	proximity ENSG00000128590:107569882-109569882
chr7:108297015-108297166	7	108297016	108297166	ENSG00000135241	protein_coding	ENST00000257694	108526135	229044.000000	proximity ENSG00000135241:107526135-109526135
chr7:108297015-108297166	7	108297016	108297166	ENSG00000164597	protein_coding	ENST00000393603	107564261	732830.000000	proximity ENSG00000164597:106564261-108564261
chr7:108297015-108297166	7	108297016	108297166	ENSG00000172209	protein_coding	ENST00000890166	107470047	827044.000000	proximity ENSG00000172209:106470047-108470047
chr7:108297015-108297166	7	108297016	108297166	ENSG00000177683	protein_coding	ENST00000415914	108569706	272615.000000	proximity ENSG00000177683:107569706-109569706
chr7:108297015-108297166	7	108297016	108297166	ENSG00000288558	protein_coding	ENST00000673665	107563971	733120.000000	proximity ENSG00000288558:106563971-108563971
chr7:108299335-108299486	7	108299336	108299486	ENSG00000075790	protein_coding	ENST00000863056	107579957	719454.000000	proximity ENSG00000075790:106579957-108579957
chr7:108299335-108299486	7	108299336	108299486	ENSG00000091128	protein_coding	ENST00000388781	108130361	169050.000000	proximity ENSG00000091128:107130361-109130361
chr7:108299335-108299486	7	108299336	108299486	ENSG00000091129	protein_coding	ENST00000379028	108456436	157025.000000	proximity ENSG00000091129:107456436-109456436
chr7:108299335-108299486	7	108299336	108299486	ENSG00000091136	protein_coding	ENST00000852248	108004434	294977.000000	proximity ENSG00000091136:107004434-109004434
chr7:108299335-108299486	7	108299336	108299486	ENSG00000091137	protein_coding	ENST00000644269	107660828	638583.000000	proximity ENSG00000091137:106660828-108660828
chr7:108299335-108299486	7	108299336	108299486	ENSG00000091138	protein_coding	ENST00000852249	107803233	496178.000000	proximity ENSG00000091138:106803233-108803233
chr7:108299335-108299486	7	108299336	108299486	ENSG00000091140	protein_coding	ENST00000205402	107891183	408228.000000	proximity ENSG00000091140:106891183-108891183
chr7:108299335-108299486	7	108299336	108299486	ENSG00000105865	protein_coding	ENST00000922285	107564075	735336.000000	proximity ENSG00000105865:106564075-108564075
chr7:108299335-108299486	7	108299336	108299486	ENSG00000105879	protein_coding	ENST00000698938	107743073	556338.000000	proximity ENSG00000105879:106743073-108743073
chr7:108299335-108299486	7	108299336	108299486	ENSG00000128590	protein_coding	ENST00000860474	108569882	270471.000000	proximity ENSG00000128590:107569882-109569882
chr7:108299335-108299486	7	108299336	108299486	ENSG00000135241	protein_coding	ENST00000257694	108526135	226724.000000	proximity ENSG00000135241:107526135-109526135
chr7:108299335-108299486	7	108299336	108299486	ENSG00000164597	protein_coding	ENST00000393603	107564261	735150.000000	proximity ENSG00000164597:106564261-108564261
chr7:108299335-108299486	7	108299336	108299486	ENSG00000172209	protein_coding	ENST00000890166	107470047	829364.000000	proximity ENSG00000172209:106470047-108470047
chr7:108299335-108299486	7	108299336	108299486	ENSG00000177683	protein_coding	ENST00000415914	108569706	270295.000000	proximity ENSG00000177683:107569706-109569706
chr7:108299335-108299486	7	108299336	108299486	ENSG00000288558	protein_coding	ENST00000673665	107563971	735440.000000	proximity ENSG00000288558:106563971-108563971
chr7:108299715-108299866	7	108299716	108299866	ENSG00000075790	protein_coding	ENST00000863056	107579957	719834.000000	proximity ENSG00000075790:106579957-108579957
chr7:108299715-108299866	7	108299716	108299866	ENSG00000091128	protein_coding	ENST00000388781	108130361	169430.000000	proximity ENSG00000091128:107130361-109130361
chr7:108299715-108299866	7	108299716	108299866	ENSG00000091129	protein_coding	ENST00000379028	108456436	156645.000000	proximity ENSG00000091129:107456436-109456436
chr7:108299715-108299866	7	108299716	108299866	ENSG00000091136	protein_coding	ENST00000852248	108004434	295357.000000	proximity ENSG00000091136:107004434-109004434
chr7:108299715-108299866	7	108299716	108299866	ENSG00000091137	protein_coding	ENST00000644269	107660828	638963.000000	proximity ENSG00000091137:106660828-108660828
chr7:108299715-108299866	7	108299716	108299866	ENSG00000091138	protein_coding	ENST00000852249	107803233	496558.000000	proximity ENSG00000091138:106803233-108803233
chr7:108299715-108299866	7	108299716	108299866	ENSG00000091140	protein_coding	ENST00000205402	107891183	408608.000000	proximity ENSG00000091140:106891183-108891183
chr7:108299715-108299866	7	108299716	108299866	ENSG00000105865	protein_coding	ENST00000922285	107564075	735716.000000	proximity ENSG00000105865:106564075-108564075
chr7:108299715-108299866	7	108299716	108299866	ENSG00000105879	protein_coding	ENST00000698938	107743073	556718.000000	proximity ENSG00000105879:106743073-108743073
chr7:108299715-108299866	7	108299716	108299866	ENSG00000128590	protein_coding	ENST00000860474	108569882	270091.000000	proximity ENSG00000128590:107569882-109569882
chr7:108299715-108299866	7	108299716	108299866	ENSG00000135241	protein_coding	ENST00000257694	108526135	226344.000000	proximity ENSG00000135241:107526135-109526135
chr7:108299715-108299866	7	108299716	108299866	ENSG00000164597	protein_coding	ENST00000393603	107564261	735530.000000	proximity ENSG00000164597:106564261-108564261
chr7:108299715-108299866	7	108299716	108299866	ENSG00000172209	protein_coding	ENST00000890166	107470047	829744.000000	proximity ENSG00000172209:106470047-108470047
chr7:108299715-108299866	7	108299716	108299866	ENSG00000177683	protein_coding	ENST00000415914	108569706	269915.000000	proximity ENSG00000177683:107569706-109569706
chr7:108299715-108299866	7	108299716	108299866	ENSG00000288558	protein_coding	ENST00000673665	107563971	735820.000000	proximity ENSG00000288558:106563971-108563971
chr7:108308415-108308566	7	108308416	108308566	ENSG00000075790	protein_coding	ENST00000863056	107579957	728534.000000	proximity ENSG00000075790:106579957-108579957
chr7:108308415-108308566	7	108308416	108308566	ENSG00000091128	protein_coding	ENST00000388781	108130361	178130.000000	proximity ENSG00000091128:107130361-109130361
chr7:108308415-108308566	7	108308416	108308566	ENSG00000091129	protein_coding	ENST00000379028	108456436	147945.000000	proximity ENSG00000091129:107456436-109456436
chr7:108308415-108308566	7	108308416	108308566	ENSG00000091136	protein_coding	ENST00000852248	108004434	304057.000000	proximity ENSG00000091136:107004434-109004434
chr7:108308415-108308566	7	108308416	108308566	ENSG00000091137	protein_coding	ENST00000644269	107660828	647663.000000	proximity ENSG00000091137:106660828-108660828
chr7:108308415-108308566	7	108308416	108308566	ENSG00000091138	protein_coding	ENST00000852249	107803233	505258.000000	proximity ENSG00000091138:106803233-108803233
chr7:108308415-108308566	7	108308416	108308566	ENSG00000091140	protein_coding	ENST00000205402	107891183	417308.000000	proximity ENSG00000091140:106891183-108891183
chr7:108308415-108308566	7	108308416	108308566	ENSG00000105865	protein_coding	ENST00000922285	107564075	744416.000000	proximity ENSG00000105865:106564075-108564075
chr7:108308415-108308566	7	108308416	108308566	ENSG00000105879	protein_coding	ENST00000698938	107743073	565418.000000	proximity ENSG00000105879:106743073-108743073
chr7:108308415-108308566	7	108308416	108308566	ENSG00000128590	protein_coding	ENST00000860474	108569882	261391.000000	proximity ENSG00000128590:107569882-109569882
chr7:108308415-108308566	7	108308416	108308566	ENSG00000135241	protein_coding	ENST00000257694	108526135	217644.000000	proximity ENSG00000135241:107526135-109526135
chr7:108308415-108308566	7	108308416	108308566	ENSG00000164597	protein_coding	ENST00000393603	107564261	744230.000000	proximity ENSG00000164597:106564261-108564261
chr7:108308415-108308566	7	108308416	108308566	ENSG00000172209	protein_coding	ENST00000890166	107470047	838444.000000	proximity ENSG00000172209:106470047-108470047
chr7:108308415-108308566	7	108308416	108308566	ENSG00000177683	protein_coding	ENST00000415914	108569706	261215.000000	proximity ENSG00000177683:107569706-109569706
chr7:108308415-108308566	7	108308416	108308566	ENSG00000288558	protein_coding	ENST00000673665	107563971	744520.000000	proximity ENSG00000288558:106563971-108563971
chr7:108309035-108309186	7	108309036	108309186	ENSG00000075790	protein_coding	ENST00000863056	107579957	729154.000000	proximity ENSG00000075790:106579957-108579957
chr7:108309035-108309186	7	108309036	108309186	ENSG00000091128	protein_coding	ENST00000388781	108130361	178750.000000	proximity ENSG00000091128:107130361-109130361
chr7:108309035-108309186	7	108309036	108309186	ENSG00000091129	protein_coding	ENST00000379028	108456436	147325.000000	proximity ENSG00000091129:107456436-109456436
chr7:108309035-108309186	7	108309036	108309186	ENSG00000091136	protein_coding	ENST00000852248	108004434	304677.000000	proximity ENSG00000091136:107004434-109004434
chr7:108309035-108309186	7	108309036	108309186	ENSG00000091137	protein_coding	ENST00000644269	107660828	648283.000000	proximity ENSG00000091137:106660828-108660828
chr7:108309035-108309186	7	108309036	108309186	ENSG00000091138	protein_coding	ENST00000852249	107803233	505878.000000	proximity ENSG00000091138:106803233-108803233
chr7:108309035-108309186	7	108309036	108309186	ENSG00000091140	protein_coding	ENST00000205402	107891183	417928.000000	proximity ENSG00000091140:106891183-108891183
chr7:108309035-108309186	7	108309036	108309186	ENSG00000105865	protein_coding	ENST00000922285	107564075	745036.000000	proximity ENSG00000105865:106564075-108564075
chr7:108309035-108309186	7	108309036	108309186	ENSG00000105879	protein_coding	ENST00000698938	107743073	566038.000000	proximity ENSG00000105879:106743073-108743073
chr7:108309035-108309186	7	108309036	108309186	ENSG00000128590	protein_coding	ENST00000860474	108569882	260771.000000	proximity ENSG00000128590:107569882-109569882
chr7:108309035-108309186	7	108309036	108309186	ENSG00000135241	protein_coding	ENST00000257694	108526135	217024.000000	proximity ENSG00000135241:107526135-109526135
chr7:108309035-108309186	7	108309036	108309186	ENSG00000164597	protein_coding	ENST00000393603	107564261	744850.000000	proximity ENSG00000164597:106564261-108564261
chr7:108309035-108309186	7	108309036	108309186	ENSG00000172209	protein_coding	ENST00000890166	107470047	839064.000000	proximity ENSG00000172209:106470047-108470047
chr7:108309035-108309186	7	108309036	108309186	ENSG00000177683	protein_coding	ENST00000415914	108569706	260595.000000	proximity ENSG00000177683:107569706-109569706
chr7:108309035-108309186	7	108309036	108309186	ENSG00000288558	protein_coding	ENST00000673665	107563971	745140.000000	proximity ENSG00000288558:106563971-108563971
chr7:108310455-108310606	7	108310456	108310606	ENSG00000075790	protein_coding	ENST00000863056	107579957	730574.000000	proximity ENSG00000075790:106579957-108579957
chr7:108310455-108310606	7	108310456	108310606	ENSG00000091128	protein_coding	ENST00000388781	108130361	180170.000000	proximity ENSG00000091128:107130361-109130361
chr7:108310455-108310606	7	108310456	108310606	ENSG00000091129	protein_coding	ENST00000379028	108456436	145905.000000	proximity ENSG00000091129:107456436-109456436
chr7:108310455-108310606	7	108310456	108310606	ENSG00000091136	protein_coding	ENST00000852248	108004434	306097.000000	proximity ENSG00000091136:107004434-109004434
chr7:108310455-108310606	7	108310456	108310606	ENSG00000091137	protein_coding	ENST00000644269	107660828	649703.000000	proximity ENSG00000091137:106660828-108660828
chr7:108310455-108310606	7	108310456	108310606	ENSG00000091138	protein_coding	ENST00000852249	107803233	507298.000000	proximity ENSG00000091138:106803233-108803233
chr7:108310455-108310606	7	108310456	108310606	ENSG00000091140	protein_coding	ENST00000205402	107891183	419348.000000	proximity ENSG00000091140:106891183-108891183
chr7:108310455-108310606	7	108310456	108310606	ENSG00000105865	protein_coding	ENST00000922285	107564075	746456.000000	proximity ENSG00000105865:106564075-108564075
chr7:108310455-108310606	7	108310456	108310606	ENSG00000105879	protein_coding	ENST00000698938	107743073	567458.000000	proximity ENSG00000105879:106743073-108743073
chr7:108310455-108310606	7	108310456	108310606	ENSG00000128590	protein_coding	ENST00000860474	108569882	259351.000000	proximity ENSG00000128590:107569882-109569882
chr7:108310455-108310606	7	108310456	108310606	ENSG00000135241	protein_coding	ENST00000257694	108526135	215604.000000	proximity ENSG00000135241:107526135-109526135
chr7:108310455-108310606	7	108310456	108310606	ENSG00000164597	protein_coding	ENST00000393603	107564261	746270.000000	proximity ENSG00000164597:106564261-108564261
chr7:108310455-108310606	7	108310456	108310606	ENSG00000172209	protein_coding	ENST00000890166	107470047	840484.000000	proximity ENSG00000172209:106470047-108470047
chr7:108310455-108310606	7	108310456	108310606	ENSG00000177683	protein_coding	ENST00000415914	108569706	259175.000000	proximity ENSG00000177683:107569706-109569706
chr7:108310455-108310606	7	108310456	108310606	ENSG00000288558	protein_coding	ENST00000673665	107563971	746560.000000	proximity ENSG00000288558:106563971-108563971
chr7:108311615-108311766	7	108311616	108311766	ENSG00000075790	protein_coding	ENST00000863056	107579957	731734.000000	proximity ENSG00000075790:106579957-108579957
chr7:108311615-108311766	7	108311616	108311766	ENSG00000091128	protein_coding	ENST00000388781	108130361	181330.000000	proximity ENSG00000091128:107130361-109130361
chr7:108311615-108311766	7	108311616	108311766	ENSG00000091129	protein_coding	ENST00000379028	108456436	144745.000000	proximity ENSG00000091129:107456436-109456436
chr7:108311615-108311766	7	108311616	108311766	ENSG00000091136	protein_coding	ENST00000852248	108004434	307257.000000	proximity ENSG00000091136:107004434-109004434
chr7:108311615-108311766	7	108311616	108311766	ENSG00000091137	protein_coding	ENST00000644269	107660828	650863.000000	proximity ENSG00000091137:106660828-108660828
chr7:108311615-108311766	7	108311616	108311766	ENSG00000091138	protein_coding	ENST00000852249	107803233	508458.000000	proximity ENSG00000091138:106803233-108803233
chr7:108311615-108311766	7	108311616	108311766	ENSG00000091140	protein_coding	ENST00000205402	107891183	420508.000000	proximity ENSG00000091140:106891183-108891183
chr7:108311615-108311766	7	108311616	108311766	ENSG00000105865	protein_coding	ENST00000922285	107564075	747616.000000	proximity ENSG00000105865:106564075-108564075
chr7:108311615-108311766	7	108311616	108311766	ENSG00000105879	protein_coding	ENST00000698938	107743073	568618.000000	proximity ENSG00000105879:106743073-108743073
chr7:108311615-108311766	7	108311616	108311766	ENSG00000128590	protein_coding	ENST00000860474	108569882	258191.000000	proximity ENSG00000128590:107569882-109569882
chr7:108311615-108311766	7	108311616	108311766	ENSG00000135241	protein_coding	ENST00000257694	108526135	214444.000000	proximity ENSG00000135241:107526135-109526135
chr7:108311615-108311766	7	108311616	108311766	ENSG00000164597	protein_coding	ENST00000393603	107564261	747430.000000	proximity ENSG00000164597:106564261-108564261
chr7:108311615-108311766	7	108311616	108311766	ENSG00000172209	protein_coding	ENST00000890166	107470047	841644.000000	proximity ENSG00000172209:106470047-108470047
chr7:108311615-108311766	7	108311616	108311766	ENSG00000177683	protein_coding	ENST00000415914	108569706	258015.000000	proximity ENSG00000177683:107569706-109569706
chr7:108311615-108311766	7	108311616	108311766	ENSG00000288558	protein_coding	ENST00000673665	107563971	747720.000000	proximity ENSG00000288558:106563971-108563971
chr7:108311935-108312086	7	108311936	108312086	ENSG00000075790	protein_coding	ENST00000863056	107579957	732054.000000	proximity ENSG00000075790:106579957-108579957
chr7:108311935-108312086	7	108311936	108312086	ENSG00000091128	protein_coding	ENST00000388781	108130361	181650.000000	proximity ENSG00000091128:107130361-109130361
chr7:108311935-108312086	7	108311936	108312086	ENSG00000091129	protein_coding	ENST00000379028	108456436	144425.000000	proximity ENSG00000091129:107456436-109456436
chr7:108311935-108312086	7	108311936	108312086	ENSG00000091136	protein_coding	ENST00000852248	108004434	307577.000000	proximity ENSG00000091136:107004434-109004434
chr7:108311935-108312086	7	108311936	108312086	ENSG00000091137	protein_coding	ENST00000644269	107660828	651183.000000	proximity ENSG00000091137:106660828-108660828
chr7:108311935-108312086	7	108311936	108312086	ENSG00000091138	protein_coding	ENST00000852249	107803233	508778.000000	proximity ENSG00000091138:106803233-108803233
chr7:108311935-108312086	7	108311936	108312086	ENSG00000091140	protein_coding	ENST00000205402	107891183	420828.000000	proximity ENSG00000091140:106891183-108891183
chr7:108311935-108312086	7	108311936	108312086	ENSG00000105865	protein_coding	ENST00000922285	107564075	747936.000000	proximity ENSG00000105865:106564075-108564075
chr7:108311935-108312086	7	108311936	108312086	ENSG00000105879	protein_coding	ENST00000698938	107743073	568938.000000	proximity ENSG00000105879:106743073-108743073
chr7:108311935-108312086	7	108311936	108312086	ENSG00000128590	protein_coding	ENST00000860474	108569882	257871.000000	proximity ENSG00000128590:107569882-109569882
chr7:108311935-108312086	7	108311936	108312086	ENSG00000135241	protein_coding	ENST00000257694	108526135	214124.000000	proximity ENSG00000135241:107526135-109526135
chr7:108311935-108312086	7	108311936	108312086	ENSG00000164597	protein_coding	ENST00000393603	107564261	747750.000000	proximity ENSG00000164597:106564261-108564261
chr7:108311935-108312086	7	108311936	108312086	ENSG00000172209	protein_coding	ENST00000890166	107470047	841964.000000	proximity ENSG00000172209:106470047-108470047
chr7:108311935-108312086	7	108311936	108312086	ENSG00000177683	protein_coding	ENST00000415914	108569706	257695.000000	proximity ENSG00000177683:107569706-109569706
chr7:108311935-108312086	7	108311936	108312086	ENSG00000288558	protein_coding	ENST00000673665	107563971	748040.000000	proximity ENSG00000288558:106563971-108563971
chr7:108313195-108313346	7	108313196	108313346	ENSG00000075790	protein_coding	ENST00000863056	107579957	733314.000000	proximity ENSG00000075790:106579957-108579957
chr7:108313195-108313346	7	108313196	108313346	ENSG00000091128	protein_coding	ENST00000388781	108130361	182910.000000	proximity ENSG00000091128:107130361-109130361
chr7:108313195-108313346	7	108313196	108313346	ENSG00000091129	protein_coding	ENST00000379028	108456436	143165.000000	proximity ENSG00000091129:107456436-109456436
chr7:108313195-108313346	7	108313196	108313346	ENSG00000091136	protein_coding	ENST00000852248	108004434	308837.000000	proximity ENSG00000091136:107004434-109004434
chr7:108313195-108313346	7	108313196	108313346	ENSG00000091137	protein_coding	ENST00000644269	107660828	652443.000000	proximity ENSG00000091137:106660828-108660828
chr7:108313195-108313346	7	108313196	108313346	ENSG00000091138	protein_coding	ENST00000852249	107803233	510038.000000	proximity ENSG00000091138:106803233-108803233
chr7:108313195-108313346	7	108313196	108313346	ENSG00000091140	protein_coding	ENST00000205402	107891183	422088.000000	proximity ENSG00000091140:106891183-108891183
chr7:108313195-108313346	7	108313196	108313346	ENSG00000105865	protein_coding	ENST00000922285	107564075	749196.000000	proximity ENSG00000105865:106564075-108564075
chr7:108313195-108313346	7	108313196	108313346	ENSG00000105879	protein_coding	ENST00000698938	107743073	570198.000000	proximity ENSG00000105879:106743073-108743073
chr7:108313195-108313346	7	108313196	108313346	ENSG00000128590	protein_coding	ENST00000860474	108569882	256611.000000	proximity ENSG00000128590:107569882-109569882
chr7:108313195-108313346	7	108313196	108313346	ENSG00000135241	protein_coding	ENST00000257694	108526135	212864.000000	proximity ENSG00000135241:107526135-109526135
chr7:108313195-108313346	7	108313196	108313346	ENSG00000164597	protein_coding	ENST00000393603	107564261	749010.000000	proximity ENSG00000164597:106564261-108564261
chr7:108313195-108313346	7	108313196	108313346	ENSG00000172209	protein_coding	ENST00000890166	107470047	843224.000000	proximity ENSG00000172209:106470047-108470047
chr7:108313195-108313346	7	108313196	108313346	ENSG00000177683	protein_coding	ENST00000415914	108569706	256435.000000	proximity ENSG00000177683:107569706-109569706
chr7:108313195-108313346	7	108313196	108313346	ENSG00000288558	protein_coding	ENST00000673665	107563971	749300.000000	proximity ENSG00000288558:106563971-108563971
chr7:1083183-1083334	7	1083184	1083334	ENSG00000073067	protein_coding	ENST00000340150	983358	99901.000000	proximity ENSG00000073067:1-1983358
chr7:1083183-1083334	7	1083184	1083334	ENSG00000105963	protein_coding	ENST00000649206	954697	128562.000000	proximity ENSG00000105963:1-1954697
chr7:1083183-1083334	7	1083184	1083334	ENSG00000146540	protein_coding	ENST00000397098	1138247	54988.000000	proximity ENSG00000146540:138247-2138247
chr7:1083183-1083334	7	1083184	1083334	ENSG00000157778	protein_coding	ENST00000288607	1570032	486773.000000	proximity ENSG00000157778:570032-2570032
chr7:1083183-1083334	7	1083184	1083334	ENSG00000164818	protein_coding	ENST00000852634	726702	356557.000000	proximity ENSG00000164818:1-1726702
chr7:1083183-1083334	7	1083184	1083334	ENSG00000164828	protein_coding	ENST00000916987	828284	254975.000000	proximity ENSG00000164828:1-1828284
chr7:1083183-1083334	7	1083184	1083334	ENSG00000164849	protein_coding	ENST00000969953	1053074	30185.000000	proximity ENSG00000164849:53074-2053074
chr7:1083183-1083334	7	1083184	1083334	ENSG00000164850	protein_coding	ENST00000853504	1086000	2741.000000	proximity ENSG00000164850:86000-2086000
chr7:1083183-1083334	7	1083184	1083334	ENSG00000164853	protein_coding	ENST00000316333	1232872	149613.000000	proximity ENSG00000164853:232872-2232872
chr7:1083183-1083334	7	1083184	1083334	ENSG00000164855	protein_coding	ENST00000297477	1556205	472946.000000	proximity ENSG00000164855:556205-2556205
chr7:1083183-1083334	7	1083184	1083334	ENSG00000164877	protein_coding	ENST00000873416	1459494	376235.000000	proximity ENSG00000164877:459494-2459494
chr7:1083183-1083334	7	1083184	1083334	ENSG00000164880	protein_coding	ENST00000916003	1504360	421101.000000	proximity ENSG00000164880:504360-2504360
chr7:1083183-1083334	7	1083184	1083334	ENSG00000177706	protein_coding	ENST00000942064	192034	891225.000000	proximity ENSG00000177706:1-1192034
chr7:1083183-1083334	7	1083184	1083334	ENSG00000178381	protein_coding	ENST00000898905	1160771	77512.000000	proximity ENSG00000178381:160771-2160771
chr7:1083183-1083334	7	1083184	1083334	ENSG00000188191	protein_coding	ENST00000912937	715421	367838.000000	proximity ENSG00000188191:1-1715421
chr7:1083183-1083334	7	1083184	1083334	ENSG00000197461	protein_coding	ENST00000402802	519846	563413.000000	proximity ENSG00000197461:1-1519846
chr7:1083183-1083334	7	1083184	1083334	ENSG00000198517	protein_coding	ENST00000947296	1535106	451847.000000	proximity ENSG00000198517:535106-2535106
chr7:1083183-1083334	7	1083184	1083334	ENSG00000225968	protein_coding	ENST00000853556	1669789	586530.000000	proximity ENSG00000225968:669789-2669789
chr7:1083183-1083334	7	1083184	1083334	ENSG00000239857	protein_coding	ENST00000407192	883543	199716.000000	proximity ENSG00000239857:1-1883543
chr7:1083183-1083334	7	1083184	1083334	ENSG00000240230	protein_coding	ENST00000344111	975549	107710.000000	proximity ENSG00000240230:1-1975549
chr7:1083183-1083334	7	1083184	1083334	ENSG00000248767	protein_coding	ENST00000506382	290170	793089.000000	proximity ENSG00000248767:1-1290170
chr7:108335400-108335551	7	108335401	108335551	ENSG00000075790	protein_coding	ENST00000863056	107579957	755519.000000	proximity ENSG00000075790:106579957-108579957
chr7:108335400-108335551	7	108335401	108335551	ENSG00000091128	protein_coding	ENST00000388781	108130361	205115.000000	proximity ENSG00000091128:107130361-109130361
chr7:108335400-108335551	7	108335401	108335551	ENSG00000091129	protein_coding	ENST00000379028	108456436	120960.000000	proximity ENSG00000091129:107456436-109456436
chr7:108335400-108335551	7	108335401	108335551	ENSG00000091136	protein_coding	ENST00000852248	108004434	331042.000000	proximity ENSG00000091136:107004434-109004434
chr7:108335400-108335551	7	108335401	108335551	ENSG00000091137	protein_coding	ENST00000644269	107660828	674648.000000	proximity ENSG00000091137:106660828-108660828
chr7:108335400-108335551	7	108335401	108335551	ENSG00000091138	protein_coding	ENST00000852249	107803233	532243.000000	proximity ENSG00000091138:106803233-108803233
chr7:108335400-108335551	7	108335401	108335551	ENSG00000091140	protein_coding	ENST00000205402	107891183	444293.000000	proximity ENSG00000091140:106891183-108891183
chr7:108335400-108335551	7	108335401	108335551	ENSG00000105865	protein_coding	ENST00000922285	107564075	771401.000000	proximity ENSG00000105865:106564075-108564075
chr7:108335400-108335551	7	108335401	108335551	ENSG00000105879	protein_coding	ENST00000698938	107743073	592403.000000	proximity ENSG00000105879:106743073-108743073
chr7:108335400-108335551	7	108335401	108335551	ENSG00000128590	protein_coding	ENST00000860474	108569882	234406.000000	proximity ENSG00000128590:107569882-109569882
chr7:108335400-108335551	7	108335401	108335551	ENSG00000135241	protein_coding	ENST00000257694	108526135	190659.000000	proximity ENSG00000135241:107526135-109526135
chr7:108335400-108335551	7	108335401	108335551	ENSG00000164597	protein_coding	ENST00000393603	107564261	771215.000000	proximity ENSG00000164597:106564261-108564261
chr7:108335400-108335551	7	108335401	108335551	ENSG00000172209	protein_coding	ENST00000890166	107470047	865429.000000	proximity ENSG00000172209:106470047-108470047
chr7:108335400-108335551	7	108335401	108335551	ENSG00000177683	protein_coding	ENST00000415914	108569706	234230.000000	proximity ENSG00000177683:107569706-109569706
chr7:108335400-108335551	7	108335401	108335551	ENSG00000288558	protein_coding	ENST00000673665	107563971	771505.000000	proximity ENSG00000288558:106563971-108563971
chr7:108347735-108347886	7	108347736	108347886	ENSG00000075790	protein_coding	ENST00000863056	107579957	767854.000000	proximity ENSG00000075790:106579957-108579957
chr7:108347735-108347886	7	108347736	108347886	ENSG00000091128	protein_coding	ENST00000388781	108130361	217450.000000	proximity ENSG00000091128:107130361-109130361
chr7:108347735-108347886	7	108347736	108347886	ENSG00000091129	protein_coding	ENST00000379028	108456436	108625.000000	proximity ENSG00000091129:107456436-109456436
chr7:108347735-108347886	7	108347736	108347886	ENSG00000091136	protein_coding	ENST00000852248	108004434	343377.000000	proximity ENSG00000091136:107004434-109004434
chr7:108347735-108347886	7	108347736	108347886	ENSG00000091137	protein_coding	ENST00000644269	107660828	686983.000000	proximity ENSG00000091137:106660828-108660828
chr7:108347735-108347886	7	108347736	108347886	ENSG00000091138	protein_coding	ENST00000852249	107803233	544578.000000	proximity ENSG00000091138:106803233-108803233
chr7:108347735-108347886	7	108347736	108347886	ENSG00000091140	protein_coding	ENST00000205402	107891183	456628.000000	proximity ENSG00000091140:106891183-108891183
chr7:108347735-108347886	7	108347736	108347886	ENSG00000105865	protein_coding	ENST00000922285	107564075	783736.000000	proximity ENSG00000105865:106564075-108564075
chr7:108347735-108347886	7	108347736	108347886	ENSG00000105879	protein_coding	ENST00000698938	107743073	604738.000000	proximity ENSG00000105879:106743073-108743073
chr7:108347735-108347886	7	108347736	108347886	ENSG00000128590	protein_coding	ENST00000860474	108569882	222071.000000	proximity ENSG00000128590:107569882-109569882
chr7:108347735-108347886	7	108347736	108347886	ENSG00000135241	protein_coding	ENST00000257694	108526135	178324.000000	proximity ENSG00000135241:107526135-109526135
chr7:108347735-108347886	7	108347736	108347886	ENSG00000164597	protein_coding	ENST00000393603	107564261	783550.000000	proximity ENSG00000164597:106564261-108564261
chr7:108347735-108347886	7	108347736	108347886	ENSG00000172209	protein_coding	ENST00000890166	107470047	877764.000000	proximity ENSG00000172209:106470047-108470047
chr7:108347735-108347886	7	108347736	108347886	ENSG00000177683	protein_coding	ENST00000415914	108569706	221895.000000	proximity ENSG00000177683:107569706-109569706
chr7:108347735-108347886	7	108347736	108347886	ENSG00000288558	protein_coding	ENST00000673665	107563971	783840.000000	proximity ENSG00000288558:106563971-108563971
chr7:108349055-108349206	7	108349056	108349206	ENSG00000075790	protein_coding	ENST00000863056	107579957	769174.000000	proximity ENSG00000075790:106579957-108579957
chr7:108349055-108349206	7	108349056	108349206	ENSG00000091128	protein_coding	ENST00000388781	108130361	218770.000000	proximity ENSG00000091128:107130361-109130361
chr7:108349055-108349206	7	108349056	108349206	ENSG00000091129	protein_coding	ENST00000379028	108456436	107305.000000	proximity ENSG00000091129:107456436-109456436
chr7:108349055-108349206	7	108349056	108349206	ENSG00000091136	protein_coding	ENST00000852248	108004434	344697.000000	proximity ENSG00000091136:107004434-109004434
chr7:108349055-108349206	7	108349056	108349206	ENSG00000091137	protein_coding	ENST00000644269	107660828	688303.000000	proximity ENSG00000091137:106660828-108660828
chr7:108349055-108349206	7	108349056	108349206	ENSG00000091138	protein_coding	ENST00000852249	107803233	545898.000000	proximity ENSG00000091138:106803233-108803233
chr7:108349055-108349206	7	108349056	108349206	ENSG00000091140	protein_coding	ENST00000205402	107891183	457948.000000	proximity ENSG00000091140:106891183-108891183
chr7:108349055-108349206	7	108349056	108349206	ENSG00000105865	protein_coding	ENST00000922285	107564075	785056.000000	proximity ENSG00000105865:106564075-108564075
chr7:108349055-108349206	7	108349056	108349206	ENSG00000105879	protein_coding	ENST00000698938	107743073	606058.000000	proximity ENSG00000105879:106743073-108743073
chr7:108349055-108349206	7	108349056	108349206	ENSG00000128590	protein_coding	ENST00000860474	108569882	220751.000000	proximity ENSG00000128590:107569882-109569882
chr7:108349055-108349206	7	108349056	108349206	ENSG00000135241	protein_coding	ENST00000257694	108526135	177004.000000	proximity ENSG00000135241:107526135-109526135
chr7:108349055-108349206	7	108349056	108349206	ENSG00000164597	protein_coding	ENST00000393603	107564261	784870.000000	proximity ENSG00000164597:106564261-108564261
chr7:108349055-108349206	7	108349056	108349206	ENSG00000172209	protein_coding	ENST00000890166	107470047	879084.000000	proximity ENSG00000172209:106470047-108470047
chr7:108349055-108349206	7	108349056	108349206	ENSG00000177683	protein_coding	ENST00000415914	108569706	220575.000000	proximity ENSG00000177683:107569706-109569706
chr7:108349055-108349206	7	108349056	108349206	ENSG00000288558	protein_coding	ENST00000673665	107563971	785160.000000	proximity ENSG00000288558:106563971-108563971
chr7:108351795-108351946	7	108351796	108351946	ENSG00000075790	protein_coding	ENST00000863056	107579957	771914.000000	proximity ENSG00000075790:106579957-108579957
chr7:108351795-108351946	7	108351796	108351946	ENSG00000091128	protein_coding	ENST00000388781	108130361	221510.000000	proximity ENSG00000091128:107130361-109130361
chr7:108351795-108351946	7	108351796	108351946	ENSG00000091129	protein_coding	ENST00000379028	108456436	104565.000000	proximity ENSG00000091129:107456436-109456436
chr7:108351795-108351946	7	108351796	108351946	ENSG00000091136	protein_coding	ENST00000852248	108004434	347437.000000	proximity ENSG00000091136:107004434-109004434
chr7:108351795-108351946	7	108351796	108351946	ENSG00000091137	protein_coding	ENST00000644269	107660828	691043.000000	proximity ENSG00000091137:106660828-108660828
chr7:108351795-108351946	7	108351796	108351946	ENSG00000091138	protein_coding	ENST00000852249	107803233	548638.000000	proximity ENSG00000091138:106803233-108803233
chr7:108351795-108351946	7	108351796	108351946	ENSG00000091140	protein_coding	ENST00000205402	107891183	460688.000000	proximity ENSG00000091140:106891183-108891183
chr7:108351795-108351946	7	108351796	108351946	ENSG00000105865	protein_coding	ENST00000922285	107564075	787796.000000	proximity ENSG00000105865:106564075-108564075
chr7:108351795-108351946	7	108351796	108351946	ENSG00000105879	protein_coding	ENST00000698938	107743073	608798.000000	proximity ENSG00000105879:106743073-108743073
chr7:108351795-108351946	7	108351796	108351946	ENSG00000128590	protein_coding	ENST00000860474	108569882	218011.000000	proximity ENSG00000128590:107569882-109569882
chr7:108351795-108351946	7	108351796	108351946	ENSG00000135241	protein_coding	ENST00000257694	108526135	174264.000000	proximity ENSG00000135241:107526135-109526135
chr7:108351795-108351946	7	108351796	108351946	ENSG00000164597	protein_coding	ENST00000393603	107564261	787610.000000	proximity ENSG00000164597:106564261-108564261
chr7:108351795-108351946	7	108351796	108351946	ENSG00000172209	protein_coding	ENST00000890166	107470047	881824.000000	proximity ENSG00000172209:106470047-108470047
chr7:108351795-108351946	7	108351796	108351946	ENSG00000177683	protein_coding	ENST00000415914	108569706	217835.000000	proximity ENSG00000177683:107569706-109569706
chr7:108351795-108351946	7	108351796	108351946	ENSG00000288558	protein_coding	ENST00000673665	107563971	787900.000000	proximity ENSG00000288558:106563971-108563971
chr7:108358695-108358846	7	108358696	108358846	ENSG00000075790	protein_coding	ENST00000863056	107579957	778814.000000	proximity ENSG00000075790:106579957-108579957
chr7:108358695-108358846	7	108358696	108358846	ENSG00000091128	protein_coding	ENST00000388781	108130361	228410.000000	proximity ENSG00000091128:107130361-109130361
chr7:108358695-108358846	7	108358696	108358846	ENSG00000091129	protein_coding	ENST00000379028	108456436	97665.000000	proximity ENSG00000091129:107456436-109456436
chr7:108358695-108358846	7	108358696	108358846	ENSG00000091136	protein_coding	ENST00000852248	108004434	354337.000000	proximity ENSG00000091136:107004434-109004434
chr7:108358695-108358846	7	108358696	108358846	ENSG00000091137	protein_coding	ENST00000644269	107660828	697943.000000	proximity ENSG00000091137:106660828-108660828
chr7:108358695-108358846	7	108358696	108358846	ENSG00000091138	protein_coding	ENST00000852249	107803233	555538.000000	proximity ENSG00000091138:106803233-108803233
chr7:108358695-108358846	7	108358696	108358846	ENSG00000091140	protein_coding	ENST00000205402	107891183	467588.000000	proximity ENSG00000091140:106891183-108891183
chr7:108358695-108358846	7	108358696	108358846	ENSG00000105865	protein_coding	ENST00000922285	107564075	794696.000000	proximity ENSG00000105865:106564075-108564075
chr7:108358695-108358846	7	108358696	108358846	ENSG00000105879	protein_coding	ENST00000698938	107743073	615698.000000	proximity ENSG00000105879:106743073-108743073
chr7:108358695-108358846	7	108358696	108358846	ENSG00000128590	protein_coding	ENST00000860474	108569882	211111.000000	proximity ENSG00000128590:107569882-109569882
chr7:108358695-108358846	7	108358696	108358846	ENSG00000135241	protein_coding	ENST00000257694	108526135	167364.000000	proximity ENSG00000135241:107526135-109526135
chr7:108358695-108358846	7	108358696	108358846	ENSG00000164597	protein_coding	ENST00000393603	107564261	794510.000000	proximity ENSG00000164597:106564261-108564261
chr7:108358695-108358846	7	108358696	108358846	ENSG00000172209	protein_coding	ENST00000890166	107470047	888724.000000	proximity ENSG00000172209:106470047-108470047
chr7:108358695-108358846	7	108358696	108358846	ENSG00000177683	protein_coding	ENST00000415914	108569706	210935.000000	proximity ENSG00000177683:107569706-109569706
chr7:108358695-108358846	7	108358696	108358846	ENSG00000288558	protein_coding	ENST00000673665	107563971	794800.000000	proximity ENSG00000288558:106563971-108563971
chr7:108368595-108368746	7	108368596	108368746	ENSG00000075790	protein_coding	ENST00000863056	107579957	788714.000000	proximity ENSG00000075790:106579957-108579957
chr7:108368595-108368746	7	108368596	108368746	ENSG00000091128	protein_coding	ENST00000388781	108130361	238310.000000	proximity ENSG00000091128:107130361-109130361
chr7:108368595-108368746	7	108368596	108368746	ENSG00000091129	protein_coding	ENST00000379028	108456436	87765.000000	proximity ENSG00000091129:107456436-109456436
chr7:108368595-108368746	7	108368596	108368746	ENSG00000091136	protein_coding	ENST00000852248	108004434	364237.000000	proximity ENSG00000091136:107004434-109004434
chr7:108368595-108368746	7	108368596	108368746	ENSG00000091137	protein_coding	ENST00000644269	107660828	707843.000000	proximity ENSG00000091137:106660828-108660828
chr7:108368595-108368746	7	108368596	108368746	ENSG00000091138	protein_coding	ENST00000852249	107803233	565438.000000	proximity ENSG00000091138:106803233-108803233
chr7:108368595-108368746	7	108368596	108368746	ENSG00000091140	protein_coding	ENST00000205402	107891183	477488.000000	proximity ENSG00000091140:106891183-108891183
chr7:108368595-108368746	7	108368596	108368746	ENSG00000105865	protein_coding	ENST00000922285	107564075	804596.000000	proximity ENSG00000105865:106564075-108564075
chr7:108368595-108368746	7	108368596	108368746	ENSG00000105879	protein_coding	ENST00000698938	107743073	625598.000000	proximity ENSG00000105879:106743073-108743073
chr7:108368595-108368746	7	108368596	108368746	ENSG00000128590	protein_coding	ENST00000860474	108569882	201211.000000	proximity ENSG00000128590:107569882-109569882
chr7:108368595-108368746	7	108368596	108368746	ENSG00000135241	protein_coding	ENST00000257694	108526135	157464.000000	proximity ENSG00000135241:107526135-109526135
chr7:108368595-108368746	7	108368596	108368746	ENSG00000164597	protein_coding	ENST00000393603	107564261	804410.000000	proximity ENSG00000164597:106564261-108564261
chr7:108368595-108368746	7	108368596	108368746	ENSG00000172209	protein_coding	ENST00000890166	107470047	898624.000000	proximity ENSG00000172209:106470047-108470047
chr7:108368595-108368746	7	108368596	108368746	ENSG00000177683	protein_coding	ENST00000415914	108569706	201035.000000	proximity ENSG00000177683:107569706-109569706
chr7:108368595-108368746	7	108368596	108368746	ENSG00000288558	protein_coding	ENST00000673665	107563971	804700.000000	proximity ENSG00000288558:106563971-108563971
chr7:108372715-108372866	7	108372716	108372866	ENSG00000075790	protein_coding	ENST00000863056	107579957	792834.000000	proximity ENSG00000075790:106579957-108579957
chr7:108372715-108372866	7	108372716	108372866	ENSG00000091128	protein_coding	ENST00000388781	108130361	242430.000000	proximity ENSG00000091128:107130361-109130361
chr7:108372715-108372866	7	108372716	108372866	ENSG00000091129	protein_coding	ENST00000379028	108456436	83645.000000	proximity ENSG00000091129:107456436-109456436
chr7:108372715-108372866	7	108372716	108372866	ENSG00000091136	protein_coding	ENST00000852248	108004434	368357.000000	proximity ENSG00000091136:107004434-109004434
chr7:108372715-108372866	7	108372716	108372866	ENSG00000091137	protein_coding	ENST00000644269	107660828	711963.000000	proximity ENSG00000091137:106660828-108660828
chr7:108372715-108372866	7	108372716	108372866	ENSG00000091138	protein_coding	ENST00000852249	107803233	569558.000000	proximity ENSG00000091138:106803233-108803233
chr7:108372715-108372866	7	108372716	108372866	ENSG00000091140	protein_coding	ENST00000205402	107891183	481608.000000	proximity ENSG00000091140:106891183-108891183
chr7:108372715-108372866	7	108372716	108372866	ENSG00000105865	protein_coding	ENST00000922285	107564075	808716.000000	proximity ENSG00000105865:106564075-108564075
chr7:108372715-108372866	7	108372716	108372866	ENSG00000105879	protein_coding	ENST00000698938	107743073	629718.000000	proximity ENSG00000105879:106743073-108743073
chr7:108372715-108372866	7	108372716	108372866	ENSG00000128590	protein_coding	ENST00000860474	108569882	197091.000000	proximity ENSG00000128590:107569882-109569882
chr7:108372715-108372866	7	108372716	108372866	ENSG00000135241	protein_coding	ENST00000257694	108526135	153344.000000	proximity ENSG00000135241:107526135-109526135
chr7:108372715-108372866	7	108372716	108372866	ENSG00000164597	protein_coding	ENST00000393603	107564261	808530.000000	proximity ENSG00000164597:106564261-108564261
chr7:108372715-108372866	7	108372716	108372866	ENSG00000172209	protein_coding	ENST00000890166	107470047	902744.000000	proximity ENSG00000172209:106470047-108470047
chr7:108372715-108372866	7	108372716	108372866	ENSG00000177683	protein_coding	ENST00000415914	108569706	196915.000000	proximity ENSG00000177683:107569706-109569706
chr7:108372715-108372866	7	108372716	108372866	ENSG00000288558	protein_coding	ENST00000673665	107563971	808820.000000	proximity ENSG00000288558:106563971-108563971
chr7:108385220-108385371	7	108385221	108385371	ENSG00000075790	protein_coding	ENST00000863056	107579957	805339.000000	proximity ENSG00000075790:106579957-108579957
chr7:108385220-108385371	7	108385221	108385371	ENSG00000091128	protein_coding	ENST00000388781	108130361	254935.000000	proximity ENSG00000091128:107130361-109130361
chr7:108385220-108385371	7	108385221	108385371	ENSG00000091129	protein_coding	ENST00000379028	108456436	71140.000000	proximity ENSG00000091129:107456436-109456436
chr7:108385220-108385371	7	108385221	108385371	ENSG00000091136	protein_coding	ENST00000852248	108004434	380862.000000	proximity ENSG00000091136:107004434-109004434
chr7:108385220-108385371	7	108385221	108385371	ENSG00000091137	protein_coding	ENST00000644269	107660828	724468.000000	proximity ENSG00000091137:106660828-108660828
chr7:108385220-108385371	7	108385221	108385371	ENSG00000091138	protein_coding	ENST00000852249	107803233	582063.000000	proximity ENSG00000091138:106803233-108803233
chr7:108385220-108385371	7	108385221	108385371	ENSG00000091140	protein_coding	ENST00000205402	107891183	494113.000000	proximity ENSG00000091140:106891183-108891183
chr7:108385220-108385371	7	108385221	108385371	ENSG00000105865	protein_coding	ENST00000922285	107564075	821221.000000	proximity ENSG00000105865:106564075-108564075
chr7:108385220-108385371	7	108385221	108385371	ENSG00000105879	protein_coding	ENST00000698938	107743073	642223.000000	proximity ENSG00000105879:106743073-108743073
chr7:108385220-108385371	7	108385221	108385371	ENSG00000128590	protein_coding	ENST00000860474	108569882	184586.000000	proximity ENSG00000128590:107569882-109569882
chr7:108385220-108385371	7	108385221	108385371	ENSG00000135241	protein_coding	ENST00000257694	108526135	140839.000000	proximity ENSG00000135241:107526135-109526135
chr7:108385220-108385371	7	108385221	108385371	ENSG00000164597	protein_coding	ENST00000393603	107564261	821035.000000	proximity ENSG00000164597:106564261-108564261
chr7:108385220-108385371	7	108385221	108385371	ENSG00000172209	protein_coding	ENST00000890166	107470047	915249.000000	proximity ENSG00000172209:106470047-108470047
chr7:108385220-108385371	7	108385221	108385371	ENSG00000177683	protein_coding	ENST00000415914	108569706	184410.000000	proximity ENSG00000177683:107569706-109569706
chr7:108385220-108385371	7	108385221	108385371	ENSG00000288558	protein_coding	ENST00000673665	107563971	821325.000000	proximity ENSG00000288558:106563971-108563971
chr7:108402975-108403126	7	108402976	108403126	ENSG00000075790	protein_coding	ENST00000863056	107579957	823094.000000	proximity ENSG00000075790:106579957-108579957
chr7:108402975-108403126	7	108402976	108403126	ENSG00000091128	protein_coding	ENST00000388781	108130361	272690.000000	proximity ENSG00000091128:107130361-109130361
chr7:108402975-108403126	7	108402976	108403126	ENSG00000091129	protein_coding	ENST00000379028	108456436	53385.000000	proximity ENSG00000091129:107456436-109456436
chr7:108402975-108403126	7	108402976	108403126	ENSG00000091136	protein_coding	ENST00000852248	108004434	398617.000000	proximity ENSG00000091136:107004434-109004434
chr7:108402975-108403126	7	108402976	108403126	ENSG00000091137	protein_coding	ENST00000644269	107660828	742223.000000	proximity ENSG00000091137:106660828-108660828
chr7:108402975-108403126	7	108402976	108403126	ENSG00000091138	protein_coding	ENST00000852249	107803233	599818.000000	proximity ENSG00000091138:106803233-108803233
chr7:108402975-108403126	7	108402976	108403126	ENSG00000091140	protein_coding	ENST00000205402	107891183	511868.000000	proximity ENSG00000091140:106891183-108891183
chr7:108402975-108403126	7	108402976	108403126	ENSG00000105865	protein_coding	ENST00000922285	107564075	838976.000000	proximity ENSG00000105865:106564075-108564075
chr7:108402975-108403126	7	108402976	108403126	ENSG00000105879	protein_coding	ENST00000698938	107743073	659978.000000	proximity ENSG00000105879:106743073-108743073
chr7:108402975-108403126	7	108402976	108403126	ENSG00000128590	protein_coding	ENST00000860474	108569882	166831.000000	proximity ENSG00000128590:107569882-109569882
chr7:108402975-108403126	7	108402976	108403126	ENSG00000135241	protein_coding	ENST00000257694	108526135	123084.000000	proximity ENSG00000135241:107526135-109526135
chr7:108402975-108403126	7	108402976	108403126	ENSG00000164597	protein_coding	ENST00000393603	107564261	838790.000000	proximity ENSG00000164597:106564261-108564261
chr7:108402975-108403126	7	108402976	108403126	ENSG00000172209	protein_coding	ENST00000890166	107470047	933004.000000	proximity ENSG00000172209:106470047-108470047
chr7:108402975-108403126	7	108402976	108403126	ENSG00000177683	protein_coding	ENST00000415914	108569706	166655.000000	proximity ENSG00000177683:107569706-109569706
chr7:108402975-108403126	7	108402976	108403126	ENSG00000288558	protein_coding	ENST00000673665	107563971	839080.000000	proximity ENSG00000288558:106563971-108563971
chr7:108406500-108406651	7	108406501	108406651	ENSG00000075790	protein_coding	ENST00000863056	107579957	826619.000000	proximity ENSG00000075790:106579957-108579957
chr7:108406500-108406651	7	108406501	108406651	ENSG00000091128	protein_coding	ENST00000388781	108130361	276215.000000	proximity ENSG00000091128:107130361-109130361
chr7:108406500-108406651	7	108406501	108406651	ENSG00000091129	protein_coding	ENST00000379028	108456436	49860.000000	proximity ENSG00000091129:107456436-109456436
chr7:108406500-108406651	7	108406501	108406651	ENSG00000091136	protein_coding	ENST00000852248	108004434	402142.000000	proximity ENSG00000091136:107004434-109004434
chr7:108406500-108406651	7	108406501	108406651	ENSG00000091137	protein_coding	ENST00000644269	107660828	745748.000000	proximity ENSG00000091137:106660828-108660828
chr7:108406500-108406651	7	108406501	108406651	ENSG00000091138	protein_coding	ENST00000852249	107803233	603343.000000	proximity ENSG00000091138:106803233-108803233
chr7:108406500-108406651	7	108406501	108406651	ENSG00000091140	protein_coding	ENST00000205402	107891183	515393.000000	proximity ENSG00000091140:106891183-108891183
chr7:108406500-108406651	7	108406501	108406651	ENSG00000105865	protein_coding	ENST00000922285	107564075	842501.000000	proximity ENSG00000105865:106564075-108564075
chr7:108406500-108406651	7	108406501	108406651	ENSG00000105879	protein_coding	ENST00000698938	107743073	663503.000000	proximity ENSG00000105879:106743073-108743073
chr7:108406500-108406651	7	108406501	108406651	ENSG00000128590	protein_coding	ENST00000860474	108569882	163306.000000	proximity ENSG00000128590:107569882-109569882
chr7:108406500-108406651	7	108406501	108406651	ENSG00000135241	protein_coding	ENST00000257694	108526135	119559.000000	proximity ENSG00000135241:107526135-109526135
chr7:108406500-108406651	7	108406501	108406651	ENSG00000164597	protein_coding	ENST00000393603	107564261	842315.000000	proximity ENSG00000164597:106564261-108564261
chr7:108406500-108406651	7	108406501	108406651	ENSG00000172209	protein_coding	ENST00000890166	107470047	936529.000000	proximity ENSG00000172209:106470047-108470047
chr7:108406500-108406651	7	108406501	108406651	ENSG00000177683	protein_coding	ENST00000415914	108569706	163130.000000	proximity ENSG00000177683:107569706-109569706
chr7:108406500-108406651	7	108406501	108406651	ENSG00000288558	protein_coding	ENST00000673665	107563971	842605.000000	proximity ENSG00000288558:106563971-108563971
chr7:108406655-108406806	7	108406656	108406806	ENSG00000075790	protein_coding	ENST00000863056	107579957	826774.000000	proximity ENSG00000075790:106579957-108579957
chr7:108406655-108406806	7	108406656	108406806	ENSG00000091128	protein_coding	ENST00000388781	108130361	276370.000000	proximity ENSG00000091128:107130361-109130361
chr7:108406655-108406806	7	108406656	108406806	ENSG00000091129	protein_coding	ENST00000379028	108456436	49705.000000	proximity ENSG00000091129:107456436-109456436
chr7:108406655-108406806	7	108406656	108406806	ENSG00000091136	protein_coding	ENST00000852248	108004434	402297.000000	proximity ENSG00000091136:107004434-109004434
chr7:108406655-108406806	7	108406656	108406806	ENSG00000091137	protein_coding	ENST00000644269	107660828	745903.000000	proximity ENSG00000091137:106660828-108660828
chr7:108406655-108406806	7	108406656	108406806	ENSG00000091138	protein_coding	ENST00000852249	107803233	603498.000000	proximity ENSG00000091138:106803233-108803233
chr7:108406655-108406806	7	108406656	108406806	ENSG00000091140	protein_coding	ENST00000205402	107891183	515548.000000	proximity ENSG00000091140:106891183-108891183
chr7:108406655-108406806	7	108406656	108406806	ENSG00000105865	protein_coding	ENST00000922285	107564075	842656.000000	proximity ENSG00000105865:106564075-108564075
chr7:108406655-108406806	7	108406656	108406806	ENSG00000105879	protein_coding	ENST00000698938	107743073	663658.000000	proximity ENSG00000105879:106743073-108743073
chr7:108406655-108406806	7	108406656	108406806	ENSG00000128590	protein_coding	ENST00000860474	108569882	163151.000000	proximity ENSG00000128590:107569882-109569882
chr7:108406655-108406806	7	108406656	108406806	ENSG00000135241	protein_coding	ENST00000257694	108526135	119404.000000	proximity ENSG00000135241:107526135-109526135
chr7:108406655-108406806	7	108406656	108406806	ENSG00000164597	protein_coding	ENST00000393603	107564261	842470.000000	proximity ENSG00000164597:106564261-108564261
chr7:108406655-108406806	7	108406656	108406806	ENSG00000172209	protein_coding	ENST00000890166	107470047	936684.000000	proximity ENSG00000172209:106470047-108470047
chr7:108406655-108406806	7	108406656	108406806	ENSG00000177683	protein_coding	ENST00000415914	108569706	162975.000000	proximity ENSG00000177683:107569706-109569706
chr7:108406655-108406806	7	108406656	108406806	ENSG00000288558	protein_coding	ENST00000673665	107563971	842760.000000	proximity ENSG00000288558:106563971-108563971
chr7:108413780-108413931	7	108413781	108413931	ENSG00000075790	protein_coding	ENST00000863056	107579957	833899.000000	proximity ENSG00000075790:106579957-108579957
chr7:108413780-108413931	7	108413781	108413931	ENSG00000091128	protein_coding	ENST00000388781	108130361	283495.000000	proximity ENSG00000091128:107130361-109130361
chr7:108413780-108413931	7	108413781	108413931	ENSG00000091129	protein_coding	ENST00000379028	108456436	42580.000000	proximity ENSG00000091129:107456436-109456436
chr7:108413780-108413931	7	108413781	108413931	ENSG00000091136	protein_coding	ENST00000852248	108004434	409422.000000	proximity ENSG00000091136:107004434-109004434
chr7:108413780-108413931	7	108413781	108413931	ENSG00000091137	protein_coding	ENST00000644269	107660828	753028.000000	proximity ENSG00000091137:106660828-108660828
chr7:108413780-108413931	7	108413781	108413931	ENSG00000091138	protein_coding	ENST00000852249	107803233	610623.000000	proximity ENSG00000091138:106803233-108803233
chr7:108413780-108413931	7	108413781	108413931	ENSG00000091140	protein_coding	ENST00000205402	107891183	522673.000000	proximity ENSG00000091140:106891183-108891183
chr7:108413780-108413931	7	108413781	108413931	ENSG00000105865	protein_coding	ENST00000922285	107564075	849781.000000	proximity ENSG00000105865:106564075-108564075
chr7:108413780-108413931	7	108413781	108413931	ENSG00000105879	protein_coding	ENST00000698938	107743073	670783.000000	proximity ENSG00000105879:106743073-108743073
chr7:108413780-108413931	7	108413781	108413931	ENSG00000128590	protein_coding	ENST00000860474	108569882	156026.000000	proximity ENSG00000128590:107569882-109569882
chr7:108413780-108413931	7	108413781	108413931	ENSG00000135241	protein_coding	ENST00000257694	108526135	112279.000000	proximity ENSG00000135241:107526135-109526135
chr7:108413780-108413931	7	108413781	108413931	ENSG00000164597	protein_coding	ENST00000393603	107564261	849595.000000	proximity ENSG00000164597:106564261-108564261
chr7:108413780-108413931	7	108413781	108413931	ENSG00000172209	protein_coding	ENST00000890166	107470047	943809.000000	proximity ENSG00000172209:106470047-108470047
chr7:108413780-108413931	7	108413781	108413931	ENSG00000177683	protein_coding	ENST00000415914	108569706	155850.000000	proximity ENSG00000177683:107569706-109569706
chr7:108413780-108413931	7	108413781	108413931	ENSG00000288558	protein_coding	ENST00000673665	107563971	849885.000000	proximity ENSG00000288558:106563971-108563971
chr7:108413935-108414086	7	108413936	108414086	ENSG00000075790	protein_coding	ENST00000863056	107579957	834054.000000	proximity ENSG00000075790:106579957-108579957
chr7:108413935-108414086	7	108413936	108414086	ENSG00000091128	protein_coding	ENST00000388781	108130361	283650.000000	proximity ENSG00000091128:107130361-109130361
chr7:108413935-108414086	7	108413936	108414086	ENSG00000091129	protein_coding	ENST00000379028	108456436	42425.000000	proximity ENSG00000091129:107456436-109456436
chr7:108413935-108414086	7	108413936	108414086	ENSG00000091136	protein_coding	ENST00000852248	108004434	409577.000000	proximity ENSG00000091136:107004434-109004434
chr7:108413935-108414086	7	108413936	108414086	ENSG00000091137	protein_coding	ENST00000644269	107660828	753183.000000	proximity ENSG00000091137:106660828-108660828
chr7:108413935-108414086	7	108413936	108414086	ENSG00000091138	protein_coding	ENST00000852249	107803233	610778.000000	proximity ENSG00000091138:106803233-108803233
chr7:108413935-108414086	7	108413936	108414086	ENSG00000091140	protein_coding	ENST00000205402	107891183	522828.000000	proximity ENSG00000091140:106891183-108891183
chr7:108413935-108414086	7	108413936	108414086	ENSG00000105865	protein_coding	ENST00000922285	107564075	849936.000000	proximity ENSG00000105865:106564075-108564075
chr7:108413935-108414086	7	108413936	108414086	ENSG00000105879	protein_coding	ENST00000698938	107743073	670938.000000	proximity ENSG00000105879:106743073-108743073
chr7:108413935-108414086	7	108413936	108414086	ENSG00000128590	protein_coding	ENST00000860474	108569882	155871.000000	proximity ENSG00000128590:107569882-109569882
chr7:108413935-108414086	7	108413936	108414086	ENSG00000135241	protein_coding	ENST00000257694	108526135	112124.000000	proximity ENSG00000135241:107526135-109526135
chr7:108413935-108414086	7	108413936	108414086	ENSG00000164597	protein_coding	ENST00000393603	107564261	849750.000000	proximity ENSG00000164597:106564261-108564261
chr7:108413935-108414086	7	108413936	108414086	ENSG00000172209	protein_coding	ENST00000890166	107470047	943964.000000	proximity ENSG00000172209:106470047-108470047
chr7:108413935-108414086	7	108413936	108414086	ENSG00000177683	protein_coding	ENST00000415914	108569706	155695.000000	proximity ENSG00000177683:107569706-109569706
chr7:108413935-108414086	7	108413936	108414086	ENSG00000288558	protein_coding	ENST00000673665	107563971	850040.000000	proximity ENSG00000288558:106563971-108563971
chr7:108414195-108414346	7	108414196	108414346	ENSG00000075790	protein_coding	ENST00000863056	107579957	834314.000000	proximity ENSG00000075790:106579957-108579957
chr7:108414195-108414346	7	108414196	108414346	ENSG00000091128	protein_coding	ENST00000388781	108130361	283910.000000	proximity ENSG00000091128:107130361-109130361
chr7:108414195-108414346	7	108414196	108414346	ENSG00000091129	protein_coding	ENST00000379028	108456436	42165.000000	proximity ENSG00000091129:107456436-109456436
chr7:108414195-108414346	7	108414196	108414346	ENSG00000091136	protein_coding	ENST00000852248	108004434	409837.000000	proximity ENSG00000091136:107004434-109004434
chr7:108414195-108414346	7	108414196	108414346	ENSG00000091137	protein_coding	ENST00000644269	107660828	753443.000000	proximity ENSG00000091137:106660828-108660828
chr7:108414195-108414346	7	108414196	108414346	ENSG00000091138	protein_coding	ENST00000852249	107803233	611038.000000	proximity ENSG00000091138:106803233-108803233
chr7:108414195-108414346	7	108414196	108414346	ENSG00000091140	protein_coding	ENST00000205402	107891183	523088.000000	proximity ENSG00000091140:106891183-108891183
chr7:108414195-108414346	7	108414196	108414346	ENSG00000105865	protein_coding	ENST00000922285	107564075	850196.000000	proximity ENSG00000105865:106564075-108564075
chr7:108414195-108414346	7	108414196	108414346	ENSG00000105879	protein_coding	ENST00000698938	107743073	671198.000000	proximity ENSG00000105879:106743073-108743073
chr7:108414195-108414346	7	108414196	108414346	ENSG00000128590	protein_coding	ENST00000860474	108569882	155611.000000	proximity ENSG00000128590:107569882-109569882
chr7:108414195-108414346	7	108414196	108414346	ENSG00000135241	protein_coding	ENST00000257694	108526135	111864.000000	proximity ENSG00000135241:107526135-109526135
chr7:108414195-108414346	7	108414196	108414346	ENSG00000164597	protein_coding	ENST00000393603	107564261	850010.000000	proximity ENSG00000164597:106564261-108564261
chr7:108414195-108414346	7	108414196	108414346	ENSG00000172209	protein_coding	ENST00000890166	107470047	944224.000000	proximity ENSG00000172209:106470047-108470047
chr7:108414195-108414346	7	108414196	108414346	ENSG00000177683	protein_coding	ENST00000415914	108569706	155435.000000	proximity ENSG00000177683:107569706-109569706
chr7:108414195-108414346	7	108414196	108414346	ENSG00000288558	protein_coding	ENST00000673665	107563971	850300.000000	proximity ENSG00000288558:106563971-108563971
chr7:108415995-108416146	7	108415996	108416146	ENSG00000075790	protein_coding	ENST00000863056	107579957	836114.000000	proximity ENSG00000075790:106579957-108579957
chr7:108415995-108416146	7	108415996	108416146	ENSG00000091128	protein_coding	ENST00000388781	108130361	285710.000000	proximity ENSG00000091128:107130361-109130361
chr7:108415995-108416146	7	108415996	108416146	ENSG00000091129	protein_coding	ENST00000379028	108456436	40365.000000	proximity ENSG00000091129:107456436-109456436
chr7:108415995-108416146	7	108415996	108416146	ENSG00000091136	protein_coding	ENST00000852248	108004434	411637.000000	proximity ENSG00000091136:107004434-109004434
chr7:108415995-108416146	7	108415996	108416146	ENSG00000091137	protein_coding	ENST00000644269	107660828	755243.000000	proximity ENSG00000091137:106660828-108660828
chr7:108415995-108416146	7	108415996	108416146	ENSG00000091138	protein_coding	ENST00000852249	107803233	612838.000000	proximity ENSG00000091138:106803233-108803233
chr7:108415995-108416146	7	108415996	108416146	ENSG00000091140	protein_coding	ENST00000205402	107891183	524888.000000	proximity ENSG00000091140:106891183-108891183
chr7:108415995-108416146	7	108415996	108416146	ENSG00000105865	protein_coding	ENST00000922285	107564075	851996.000000	proximity ENSG00000105865:106564075-108564075
chr7:108415995-108416146	7	108415996	108416146	ENSG00000105879	protein_coding	ENST00000698938	107743073	672998.000000	proximity ENSG00000105879:106743073-108743073
chr7:108415995-108416146	7	108415996	108416146	ENSG00000128590	protein_coding	ENST00000860474	108569882	153811.000000	proximity ENSG00000128590:107569882-109569882
chr7:108415995-108416146	7	108415996	108416146	ENSG00000135241	protein_coding	ENST00000257694	108526135	110064.000000	proximity ENSG00000135241:107526135-109526135
chr7:108415995-108416146	7	108415996	108416146	ENSG00000164597	protein_coding	ENST00000393603	107564261	851810.000000	proximity ENSG00000164597:106564261-108564261
chr7:108415995-108416146	7	108415996	108416146	ENSG00000172209	protein_coding	ENST00000890166	107470047	946024.000000	proximity ENSG00000172209:106470047-108470047
chr7:108415995-108416146	7	108415996	108416146	ENSG00000177683	protein_coding	ENST00000415914	108569706	153635.000000	proximity ENSG00000177683:107569706-109569706
chr7:108415995-108416146	7	108415996	108416146	ENSG00000288558	protein_coding	ENST00000673665	107563971	852100.000000	proximity ENSG00000288558:106563971-108563971
chr7:108416355-108416506	7	108416356	108416506	ENSG00000075790	protein_coding	ENST00000863056	107579957	836474.000000	proximity ENSG00000075790:106579957-108579957
chr7:108416355-108416506	7	108416356	108416506	ENSG00000091128	protein_coding	ENST00000388781	108130361	286070.000000	proximity ENSG00000091128:107130361-109130361
chr7:108416355-108416506	7	108416356	108416506	ENSG00000091129	protein_coding	ENST00000379028	108456436	40005.000000	proximity ENSG00000091129:107456436-109456436
chr7:108416355-108416506	7	108416356	108416506	ENSG00000091136	protein_coding	ENST00000852248	108004434	411997.000000	proximity ENSG00000091136:107004434-109004434
chr7:108416355-108416506	7	108416356	108416506	ENSG00000091137	protein_coding	ENST00000644269	107660828	755603.000000	proximity ENSG00000091137:106660828-108660828
chr7:108416355-108416506	7	108416356	108416506	ENSG00000091138	protein_coding	ENST00000852249	107803233	613198.000000	proximity ENSG00000091138:106803233-108803233
chr7:108416355-108416506	7	108416356	108416506	ENSG00000091140	protein_coding	ENST00000205402	107891183	525248.000000	proximity ENSG00000091140:106891183-108891183
chr7:108416355-108416506	7	108416356	108416506	ENSG00000105865	protein_coding	ENST00000922285	107564075	852356.000000	proximity ENSG00000105865:106564075-108564075
chr7:108416355-108416506	7	108416356	108416506	ENSG00000105879	protein_coding	ENST00000698938	107743073	673358.000000	proximity ENSG00000105879:106743073-108743073
chr7:108416355-108416506	7	108416356	108416506	ENSG00000128590	protein_coding	ENST00000860474	108569882	153451.000000	proximity ENSG00000128590:107569882-109569882
chr7:108416355-108416506	7	108416356	108416506	ENSG00000135241	protein_coding	ENST00000257694	108526135	109704.000000	proximity ENSG00000135241:107526135-109526135
chr7:108416355-108416506	7	108416356	108416506	ENSG00000164597	protein_coding	ENST00000393603	107564261	852170.000000	proximity ENSG00000164597:106564261-108564261
chr7:108416355-108416506	7	108416356	108416506	ENSG00000172209	protein_coding	ENST00000890166	107470047	946384.000000	proximity ENSG00000172209:106470047-108470047
chr7:108416355-108416506	7	108416356	108416506	ENSG00000177683	protein_coding	ENST00000415914	108569706	153275.000000	proximity ENSG00000177683:107569706-109569706
chr7:108416355-108416506	7	108416356	108416506	ENSG00000288558	protein_coding	ENST00000673665	107563971	852460.000000	proximity ENSG00000288558:106563971-108563971
chr7:108418055-108418206	7	108418056	108418206	ENSG00000075790	protein_coding	ENST00000863056	107579957	838174.000000	proximity ENSG00000075790:106579957-108579957
chr7:108418055-108418206	7	108418056	108418206	ENSG00000091128	protein_coding	ENST00000388781	108130361	287770.000000	proximity ENSG00000091128:107130361-109130361
chr7:108418055-108418206	7	108418056	108418206	ENSG00000091129	protein_coding	ENST00000379028	108456436	38305.000000	proximity ENSG00000091129:107456436-109456436
chr7:108418055-108418206	7	108418056	108418206	ENSG00000091136	protein_coding	ENST00000852248	108004434	413697.000000	proximity ENSG00000091136:107004434-109004434
chr7:108418055-108418206	7	108418056	108418206	ENSG00000091137	protein_coding	ENST00000644269	107660828	757303.000000	proximity ENSG00000091137:106660828-108660828
chr7:108418055-108418206	7	108418056	108418206	ENSG00000091138	protein_coding	ENST00000852249	107803233	614898.000000	proximity ENSG00000091138:106803233-108803233
chr7:108418055-108418206	7	108418056	108418206	ENSG00000091140	protein_coding	ENST00000205402	107891183	526948.000000	proximity ENSG00000091140:106891183-108891183
chr7:108418055-108418206	7	108418056	108418206	ENSG00000105865	protein_coding	ENST00000922285	107564075	854056.000000	proximity ENSG00000105865:106564075-108564075
chr7:108418055-108418206	7	108418056	108418206	ENSG00000105879	protein_coding	ENST00000698938	107743073	675058.000000	proximity ENSG00000105879:106743073-108743073
chr7:108418055-108418206	7	108418056	108418206	ENSG00000128590	protein_coding	ENST00000860474	108569882	151751.000000	proximity ENSG00000128590:107569882-109569882
chr7:108418055-108418206	7	108418056	108418206	ENSG00000135241	protein_coding	ENST00000257694	108526135	108004.000000	proximity ENSG00000135241:107526135-109526135
chr7:108418055-108418206	7	108418056	108418206	ENSG00000164597	protein_coding	ENST00000393603	107564261	853870.000000	proximity ENSG00000164597:106564261-108564261
chr7:108418055-108418206	7	108418056	108418206	ENSG00000172209	protein_coding	ENST00000890166	107470047	948084.000000	proximity ENSG00000172209:106470047-108470047
chr7:108418055-108418206	7	108418056	108418206	ENSG00000177683	protein_coding	ENST00000415914	108569706	151575.000000	proximity ENSG00000177683:107569706-109569706
chr7:108418055-108418206	7	108418056	108418206	ENSG00000288558	protein_coding	ENST00000673665	107563971	854160.000000	proximity ENSG00000288558:106563971-108563971
chr7:108419975-108420126	7	108419976	108420126	ENSG00000075790	protein_coding	ENST00000863056	107579957	840094.000000	proximity ENSG00000075790:106579957-108579957
chr7:108419975-108420126	7	108419976	108420126	ENSG00000091128	protein_coding	ENST00000388781	108130361	289690.000000	proximity ENSG00000091128:107130361-109130361
chr7:108419975-108420126	7	108419976	108420126	ENSG00000091129	protein_coding	ENST00000379028	108456436	36385.000000	proximity ENSG00000091129:107456436-109456436
chr7:108419975-108420126	7	108419976	108420126	ENSG00000091136	protein_coding	ENST00000852248	108004434	415617.000000	proximity ENSG00000091136:107004434-109004434
chr7:108419975-108420126	7	108419976	108420126	ENSG00000091137	protein_coding	ENST00000644269	107660828	759223.000000	proximity ENSG00000091137:106660828-108660828
chr7:108419975-108420126	7	108419976	108420126	ENSG00000091138	protein_coding	ENST00000852249	107803233	616818.000000	proximity ENSG00000091138:106803233-108803233
chr7:108419975-108420126	7	108419976	108420126	ENSG00000091140	protein_coding	ENST00000205402	107891183	528868.000000	proximity ENSG00000091140:106891183-108891183
chr7:108419975-108420126	7	108419976	108420126	ENSG00000105865	protein_coding	ENST00000922285	107564075	855976.000000	proximity ENSG00000105865:106564075-108564075
chr7:108419975-108420126	7	108419976	108420126	ENSG00000105879	protein_coding	ENST00000698938	107743073	676978.000000	proximity ENSG00000105879:106743073-108743073
chr7:108419975-108420126	7	108419976	108420126	ENSG00000128590	protein_coding	ENST00000860474	108569882	149831.000000	proximity ENSG00000128590:107569882-109569882
chr7:108419975-108420126	7	108419976	108420126	ENSG00000135241	protein_coding	ENST00000257694	108526135	106084.000000	proximity ENSG00000135241:107526135-109526135
chr7:108419975-108420126	7	108419976	108420126	ENSG00000164597	protein_coding	ENST00000393603	107564261	855790.000000	proximity ENSG00000164597:106564261-108564261
chr7:108419975-108420126	7	108419976	108420126	ENSG00000172209	protein_coding	ENST00000890166	107470047	950004.000000	proximity ENSG00000172209:106470047-108470047
chr7:108419975-108420126	7	108419976	108420126	ENSG00000177683	protein_coding	ENST00000415914	108569706	149655.000000	proximity ENSG00000177683:107569706-109569706
chr7:108419975-108420126	7	108419976	108420126	ENSG00000288558	protein_coding	ENST00000673665	107563971	856080.000000	proximity ENSG00000288558:106563971-108563971
chr7:108420515-108420666	7	108420516	108420666	ENSG00000075790	protein_coding	ENST00000863056	107579957	840634.000000	proximity ENSG00000075790:106579957-108579957
chr7:108420515-108420666	7	108420516	108420666	ENSG00000091128	protein_coding	ENST00000388781	108130361	290230.000000	proximity ENSG00000091128:107130361-109130361
chr7:108420515-108420666	7	108420516	108420666	ENSG00000091129	protein_coding	ENST00000379028	108456436	35845.000000	proximity ENSG00000091129:107456436-109456436
chr7:108420515-108420666	7	108420516	108420666	ENSG00000091136	protein_coding	ENST00000852248	108004434	416157.000000	proximity ENSG00000091136:107004434-109004434
chr7:108420515-108420666	7	108420516	108420666	ENSG00000091137	protein_coding	ENST00000644269	107660828	759763.000000	proximity ENSG00000091137:106660828-108660828
chr7:108420515-108420666	7	108420516	108420666	ENSG00000091138	protein_coding	ENST00000852249	107803233	617358.000000	proximity ENSG00000091138:106803233-108803233
chr7:108420515-108420666	7	108420516	108420666	ENSG00000091140	protein_coding	ENST00000205402	107891183	529408.000000	proximity ENSG00000091140:106891183-108891183
chr7:108420515-108420666	7	108420516	108420666	ENSG00000105865	protein_coding	ENST00000922285	107564075	856516.000000	proximity ENSG00000105865:106564075-108564075
chr7:108420515-108420666	7	108420516	108420666	ENSG00000105879	protein_coding	ENST00000698938	107743073	677518.000000	proximity ENSG00000105879:106743073-108743073
chr7:108420515-108420666	7	108420516	108420666	ENSG00000128590	protein_coding	ENST00000860474	108569882	149291.000000	proximity ENSG00000128590:107569882-109569882
chr7:108420515-108420666	7	108420516	108420666	ENSG00000135241	protein_coding	ENST00000257694	108526135	105544.000000	proximity ENSG00000135241:107526135-109526135
chr7:108420515-108420666	7	108420516	108420666	ENSG00000164597	protein_coding	ENST00000393603	107564261	856330.000000	proximity ENSG00000164597:106564261-108564261
chr7:108420515-108420666	7	108420516	108420666	ENSG00000172209	protein_coding	ENST00000890166	107470047	950544.000000	proximity ENSG00000172209:106470047-108470047
chr7:108420515-108420666	7	108420516	108420666	ENSG00000177683	protein_coding	ENST00000415914	108569706	149115.000000	proximity ENSG00000177683:107569706-109569706
chr7:108420515-108420666	7	108420516	108420666	ENSG00000288558	protein_coding	ENST00000673665	107563971	856620.000000	proximity ENSG00000288558:106563971-108563971
chr7:108420675-108420826	7	108420676	108420826	ENSG00000075790	protein_coding	ENST00000863056	107579957	840794.000000	proximity ENSG00000075790:106579957-108579957
chr7:108420675-108420826	7	108420676	108420826	ENSG00000091128	protein_coding	ENST00000388781	108130361	290390.000000	proximity ENSG00000091128:107130361-109130361
chr7:108420675-108420826	7	108420676	108420826	ENSG00000091129	protein_coding	ENST00000379028	108456436	35685.000000	proximity ENSG00000091129:107456436-109456436
chr7:108420675-108420826	7	108420676	108420826	ENSG00000091136	protein_coding	ENST00000852248	108004434	416317.000000	proximity ENSG00000091136:107004434-109004434
chr7:108420675-108420826	7	108420676	108420826	ENSG00000091137	protein_coding	ENST00000644269	107660828	759923.000000	proximity ENSG00000091137:106660828-108660828
chr7:108420675-108420826	7	108420676	108420826	ENSG00000091138	protein_coding	ENST00000852249	107803233	617518.000000	proximity ENSG00000091138:106803233-108803233
chr7:108420675-108420826	7	108420676	108420826	ENSG00000091140	protein_coding	ENST00000205402	107891183	529568.000000	proximity ENSG00000091140:106891183-108891183
chr7:108420675-108420826	7	108420676	108420826	ENSG00000105865	protein_coding	ENST00000922285	107564075	856676.000000	proximity ENSG00000105865:106564075-108564075
chr7:108420675-108420826	7	108420676	108420826	ENSG00000105879	protein_coding	ENST00000698938	107743073	677678.000000	proximity ENSG00000105879:106743073-108743073
chr7:108420675-108420826	7	108420676	108420826	ENSG00000128590	protein_coding	ENST00000860474	108569882	149131.000000	proximity ENSG00000128590:107569882-109569882
chr7:108420675-108420826	7	108420676	108420826	ENSG00000135241	protein_coding	ENST00000257694	108526135	105384.000000	proximity ENSG00000135241:107526135-109526135
chr7:108420675-108420826	7	108420676	108420826	ENSG00000164597	protein_coding	ENST00000393603	107564261	856490.000000	proximity ENSG00000164597:106564261-108564261
chr7:108420675-108420826	7	108420676	108420826	ENSG00000172209	protein_coding	ENST00000890166	107470047	950704.000000	proximity ENSG00000172209:106470047-108470047
chr7:108420675-108420826	7	108420676	108420826	ENSG00000177683	protein_coding	ENST00000415914	108569706	148955.000000	proximity ENSG00000177683:107569706-109569706
chr7:108420675-108420826	7	108420676	108420826	ENSG00000288558	protein_coding	ENST00000673665	107563971	856780.000000	proximity ENSG00000288558:106563971-108563971
chr7:108434815-108434966	7	108434816	108434966	ENSG00000075790	protein_coding	ENST00000863056	107579957	854934.000000	proximity ENSG00000075790:106579957-108579957
chr7:108434815-108434966	7	108434816	108434966	ENSG00000091128	protein_coding	ENST00000388781	108130361	304530.000000	proximity ENSG00000091128:107130361-109130361
chr7:108434815-108434966	7	108434816	108434966	ENSG00000091129	protein_coding	ENST00000379028	108456436	21545.000000	proximity ENSG00000091129:107456436-109456436
chr7:108434815-108434966	7	108434816	108434966	ENSG00000091136	protein_coding	ENST00000852248	108004434	430457.000000	proximity ENSG00000091136:107004434-109004434
chr7:108434815-108434966	7	108434816	108434966	ENSG00000091137	protein_coding	ENST00000644269	107660828	774063.000000	proximity ENSG00000091137:106660828-108660828
chr7:108434815-108434966	7	108434816	108434966	ENSG00000091138	protein_coding	ENST00000852249	107803233	631658.000000	proximity ENSG00000091138:106803233-108803233
chr7:108434815-108434966	7	108434816	108434966	ENSG00000091140	protein_coding	ENST00000205402	107891183	543708.000000	proximity ENSG00000091140:106891183-108891183
chr7:108434815-108434966	7	108434816	108434966	ENSG00000105865	protein_coding	ENST00000922285	107564075	870816.000000	proximity ENSG00000105865:106564075-108564075
chr7:108434815-108434966	7	108434816	108434966	ENSG00000105879	protein_coding	ENST00000698938	107743073	691818.000000	proximity ENSG00000105879:106743073-108743073
chr7:108434815-108434966	7	108434816	108434966	ENSG00000128590	protein_coding	ENST00000860474	108569882	134991.000000	proximity ENSG00000128590:107569882-109569882
chr7:108434815-108434966	7	108434816	108434966	ENSG00000135241	protein_coding	ENST00000257694	108526135	91244.000000	proximity ENSG00000135241:107526135-109526135
chr7:108434815-108434966	7	108434816	108434966	ENSG00000164597	protein_coding	ENST00000393603	107564261	870630.000000	proximity ENSG00000164597:106564261-108564261
chr7:108434815-108434966	7	108434816	108434966	ENSG00000172209	protein_coding	ENST00000890166	107470047	964844.000000	proximity ENSG00000172209:106470047-108470047
chr7:108434815-108434966	7	108434816	108434966	ENSG00000177683	protein_coding	ENST00000415914	108569706	134815.000000	proximity ENSG00000177683:107569706-109569706
chr7:108434815-108434966	7	108434816	108434966	ENSG00000288558	protein_coding	ENST00000673665	107563971	870920.000000	proximity ENSG00000288558:106563971-108563971
chr7:108442175-108442326	7	108442176	108442326	ENSG00000075790	protein_coding	ENST00000863056	107579957	862294.000000	proximity ENSG00000075790:106579957-108579957
chr7:108442175-108442326	7	108442176	108442326	ENSG00000091128	protein_coding	ENST00000388781	108130361	311890.000000	proximity ENSG00000091128:107130361-109130361
chr7:108442175-108442326	7	108442176	108442326	ENSG00000091129	protein_coding	ENST00000379028	108456436	14185.000000	proximity ENSG00000091129:107456436-109456436
chr7:108442175-108442326	7	108442176	108442326	ENSG00000091136	protein_coding	ENST00000852248	108004434	437817.000000	proximity ENSG00000091136:107004434-109004434
chr7:108442175-108442326	7	108442176	108442326	ENSG00000091137	protein_coding	ENST00000644269	107660828	781423.000000	proximity ENSG00000091137:106660828-108660828
chr7:108442175-108442326	7	108442176	108442326	ENSG00000091138	protein_coding	ENST00000852249	107803233	639018.000000	proximity ENSG00000091138:106803233-108803233
chr7:108442175-108442326	7	108442176	108442326	ENSG00000091140	protein_coding	ENST00000205402	107891183	551068.000000	proximity ENSG00000091140:106891183-108891183
chr7:108442175-108442326	7	108442176	108442326	ENSG00000105865	protein_coding	ENST00000922285	107564075	878176.000000	proximity ENSG00000105865:106564075-108564075
chr7:108442175-108442326	7	108442176	108442326	ENSG00000105879	protein_coding	ENST00000698938	107743073	699178.000000	proximity ENSG00000105879:106743073-108743073
chr7:108442175-108442326	7	108442176	108442326	ENSG00000128590	protein_coding	ENST00000860474	108569882	127631.000000	proximity ENSG00000128590:107569882-109569882
chr7:108442175-108442326	7	108442176	108442326	ENSG00000135241	protein_coding	ENST00000257694	108526135	83884.000000	proximity ENSG00000135241:107526135-109526135
chr7:108442175-108442326	7	108442176	108442326	ENSG00000164597	protein_coding	ENST00000393603	107564261	877990.000000	proximity ENSG00000164597:106564261-108564261
chr7:108442175-108442326	7	108442176	108442326	ENSG00000172209	protein_coding	ENST00000890166	107470047	972204.000000	proximity ENSG00000172209:106470047-108470047
chr7:108442175-108442326	7	108442176	108442326	ENSG00000177683	protein_coding	ENST00000415914	108569706	127455.000000	proximity ENSG00000177683:107569706-109569706
chr7:108442175-108442326	7	108442176	108442326	ENSG00000288558	protein_coding	ENST00000673665	107563971	878280.000000	proximity ENSG00000288558:106563971-108563971
chr7:108452855-108453006	7	108452856	108453006	ENSG00000075790	protein_coding	ENST00000863056	107579957	872974.000000	proximity ENSG00000075790:106579957-108579957
chr7:108452855-108453006	7	108452856	108453006	ENSG00000091128	protein_coding	ENST00000388781	108130361	322570.000000	proximity ENSG00000091128:107130361-109130361
chr7:108452855-108453006	7	108452856	108453006	ENSG00000091129	protein_coding	ENST00000379028	108456436	3505.000000	proximity ENSG00000091129:107456436-109456436
chr7:108452855-108453006	7	108452856	108453006	ENSG00000091136	protein_coding	ENST00000852248	108004434	448497.000000	proximity ENSG00000091136:107004434-109004434
chr7:108452855-108453006	7	108452856	108453006	ENSG00000091137	protein_coding	ENST00000644269	107660828	792103.000000	proximity ENSG00000091137:106660828-108660828
chr7:108452855-108453006	7	108452856	108453006	ENSG00000091138	protein_coding	ENST00000852249	107803233	649698.000000	proximity ENSG00000091138:106803233-108803233
chr7:108452855-108453006	7	108452856	108453006	ENSG00000091140	protein_coding	ENST00000205402	107891183	561748.000000	proximity ENSG00000091140:106891183-108891183
chr7:108452855-108453006	7	108452856	108453006	ENSG00000105865	protein_coding	ENST00000922285	107564075	888856.000000	proximity ENSG00000105865:106564075-108564075
chr7:108452855-108453006	7	108452856	108453006	ENSG00000105879	protein_coding	ENST00000698938	107743073	709858.000000	proximity ENSG00000105879:106743073-108743073
chr7:108452855-108453006	7	108452856	108453006	ENSG00000128590	protein_coding	ENST00000860474	108569882	116951.000000	proximity ENSG00000128590:107569882-109569882
chr7:108452855-108453006	7	108452856	108453006	ENSG00000135241	protein_coding	ENST00000257694	108526135	73204.000000	proximity ENSG00000135241:107526135-109526135
chr7:108452855-108453006	7	108452856	108453006	ENSG00000164597	protein_coding	ENST00000393603	107564261	888670.000000	proximity ENSG00000164597:106564261-108564261
chr7:108452855-108453006	7	108452856	108453006	ENSG00000172209	protein_coding	ENST00000890166	107470047	982884.000000	proximity ENSG00000172209:106470047-108470047
chr7:108452855-108453006	7	108452856	108453006	ENSG00000177683	protein_coding	ENST00000415914	108569706	116775.000000	proximity ENSG00000177683:107569706-109569706
chr7:108452855-108453006	7	108452856	108453006	ENSG00000288558	protein_coding	ENST00000673665	107563971	888960.000000	proximity ENSG00000288558:106563971-108563971
chr7:108455215-108455366	7	108455216	108455366	ENSG00000075790	protein_coding	ENST00000863056	107579957	875334.000000	proximity ENSG00000075790:106579957-108579957
chr7:108455215-108455366	7	108455216	108455366	ENSG00000091128	protein_coding	ENST00000388781	108130361	324930.000000	proximity ENSG00000091128:107130361-109130361
chr7:108455215-108455366	7	108455216	108455366	ENSG00000091129	protein_coding	ENST00000379028	108456436	1145.000000	proximity ENSG00000091129:107456436-109456436
chr7:108455215-108455366	7	108455216	108455366	ENSG00000091136	protein_coding	ENST00000852248	108004434	450857.000000	proximity ENSG00000091136:107004434-109004434
chr7:108455215-108455366	7	108455216	108455366	ENSG00000091137	protein_coding	ENST00000644269	107660828	794463.000000	proximity ENSG00000091137:106660828-108660828
chr7:108455215-108455366	7	108455216	108455366	ENSG00000091138	protein_coding	ENST00000852249	107803233	652058.000000	proximity ENSG00000091138:106803233-108803233
chr7:108455215-108455366	7	108455216	108455366	ENSG00000091140	protein_coding	ENST00000205402	107891183	564108.000000	proximity ENSG00000091140:106891183-108891183
chr7:108455215-108455366	7	108455216	108455366	ENSG00000105865	protein_coding	ENST00000922285	107564075	891216.000000	proximity ENSG00000105865:106564075-108564075
chr7:108455215-108455366	7	108455216	108455366	ENSG00000105879	protein_coding	ENST00000698938	107743073	712218.000000	proximity ENSG00000105879:106743073-108743073
chr7:108455215-108455366	7	108455216	108455366	ENSG00000128590	protein_coding	ENST00000860474	108569882	114591.000000	proximity ENSG00000128590:107569882-109569882
chr7:108455215-108455366	7	108455216	108455366	ENSG00000135241	protein_coding	ENST00000257694	108526135	70844.000000	proximity ENSG00000135241:107526135-109526135
chr7:108455215-108455366	7	108455216	108455366	ENSG00000164597	protein_coding	ENST00000393603	107564261	891030.000000	proximity ENSG00000164597:106564261-108564261
chr7:108455215-108455366	7	108455216	108455366	ENSG00000172209	protein_coding	ENST00000890166	107470047	985244.000000	proximity ENSG00000172209:106470047-108470047
chr7:108455215-108455366	7	108455216	108455366	ENSG00000177683	protein_coding	ENST00000415914	108569706	114415.000000	proximity ENSG00000177683:107569706-109569706
chr7:108455215-108455366	7	108455216	108455366	ENSG00000288558	protein_coding	ENST00000673665	107563971	891320.000000	proximity ENSG00000288558:106563971-108563971
chr7:108455535-108455686	7	108455536	108455686	ENSG00000075790	protein_coding	ENST00000863056	107579957	875654.000000	proximity ENSG00000075790:106579957-108579957
chr7:108455535-108455686	7	108455536	108455686	ENSG00000091128	protein_coding	ENST00000388781	108130361	325250.000000	proximity ENSG00000091128:107130361-109130361
chr7:108455535-108455686	7	108455536	108455686	ENSG00000091129	protein_coding	ENST00000379028	108456436	825.000000	proximity ENSG00000091129:107456436-109456436
chr7:108455535-108455686	7	108455536	108455686	ENSG00000091136	protein_coding	ENST00000852248	108004434	451177.000000	proximity ENSG00000091136:107004434-109004434
chr7:108455535-108455686	7	108455536	108455686	ENSG00000091137	protein_coding	ENST00000644269	107660828	794783.000000	proximity ENSG00000091137:106660828-108660828
chr7:108455535-108455686	7	108455536	108455686	ENSG00000091138	protein_coding	ENST00000852249	107803233	652378.000000	proximity ENSG00000091138:106803233-108803233
chr7:108455535-108455686	7	108455536	108455686	ENSG00000091140	protein_coding	ENST00000205402	107891183	564428.000000	proximity ENSG00000091140:106891183-108891183
chr7:108455535-108455686	7	108455536	108455686	ENSG00000105865	protein_coding	ENST00000922285	107564075	891536.000000	proximity ENSG00000105865:106564075-108564075
chr7:108455535-108455686	7	108455536	108455686	ENSG00000105879	protein_coding	ENST00000698938	107743073	712538.000000	proximity ENSG00000105879:106743073-108743073
chr7:108455535-108455686	7	108455536	108455686	ENSG00000128590	protein_coding	ENST00000860474	108569882	114271.000000	proximity ENSG00000128590:107569882-109569882
chr7:108455535-108455686	7	108455536	108455686	ENSG00000135241	protein_coding	ENST00000257694	108526135	70524.000000	proximity ENSG00000135241:107526135-109526135
chr7:108455535-108455686	7	108455536	108455686	ENSG00000164597	protein_coding	ENST00000393603	107564261	891350.000000	proximity ENSG00000164597:106564261-108564261
chr7:108455535-108455686	7	108455536	108455686	ENSG00000172209	protein_coding	ENST00000890166	107470047	985564.000000	proximity ENSG00000172209:106470047-108470047
chr7:108455535-108455686	7	108455536	108455686	ENSG00000177683	protein_coding	ENST00000415914	108569706	114095.000000	proximity ENSG00000177683:107569706-109569706
chr7:108455535-108455686	7	108455536	108455686	ENSG00000288558	protein_coding	ENST00000673665	107563971	891640.000000	proximity ENSG00000288558:106563971-108563971
chr7:108455860-108456011	7	108455861	108456011	ENSG00000075790	protein_coding	ENST00000863056	107579957	875979.000000	proximity ENSG00000075790:106579957-108579957
chr7:108455860-108456011	7	108455861	108456011	ENSG00000091128	protein_coding	ENST00000388781	108130361	325575.000000	proximity ENSG00000091128:107130361-109130361
chr7:108455860-108456011	7	108455861	108456011	ENSG00000091129	protein_coding	ENST00000379028	108456436	500.000000	proximity ENSG00000091129:107456436-109456436
chr7:108455860-108456011	7	108455861	108456011	ENSG00000091136	protein_coding	ENST00000852248	108004434	451502.000000	proximity ENSG00000091136:107004434-109004434
chr7:108455860-108456011	7	108455861	108456011	ENSG00000091137	protein_coding	ENST00000644269	107660828	795108.000000	proximity ENSG00000091137:106660828-108660828
chr7:108455860-108456011	7	108455861	108456011	ENSG00000091138	protein_coding	ENST00000852249	107803233	652703.000000	proximity ENSG00000091138:106803233-108803233
chr7:108455860-108456011	7	108455861	108456011	ENSG00000091140	protein_coding	ENST00000205402	107891183	564753.000000	proximity ENSG00000091140:106891183-108891183
chr7:108455860-108456011	7	108455861	108456011	ENSG00000105865	protein_coding	ENST00000922285	107564075	891861.000000	proximity ENSG00000105865:106564075-108564075
chr7:108455860-108456011	7	108455861	108456011	ENSG00000105879	protein_coding	ENST00000698938	107743073	712863.000000	proximity ENSG00000105879:106743073-108743073
chr7:108455860-108456011	7	108455861	108456011	ENSG00000128590	protein_coding	ENST00000860474	108569882	113946.000000	proximity ENSG00000128590:107569882-109569882
chr7:108455860-108456011	7	108455861	108456011	ENSG00000135241	protein_coding	ENST00000257694	108526135	70199.000000	proximity ENSG00000135241:107526135-109526135
chr7:108455860-108456011	7	108455861	108456011	ENSG00000164597	protein_coding	ENST00000393603	107564261	891675.000000	proximity ENSG00000164597:106564261-108564261
chr7:108455860-108456011	7	108455861	108456011	ENSG00000172209	protein_coding	ENST00000890166	107470047	985889.000000	proximity ENSG00000172209:106470047-108470047
chr7:108455860-108456011	7	108455861	108456011	ENSG00000177683	protein_coding	ENST00000415914	108569706	113770.000000	proximity ENSG00000177683:107569706-109569706
chr7:108455860-108456011	7	108455861	108456011	ENSG00000288558	protein_coding	ENST00000673665	107563971	891965.000000	proximity ENSG00000288558:106563971-108563971
chr7:108460035-108460186	7	108460036	108460186	ENSG00000075790	protein_coding	ENST00000863056	107579957	880154.000000	proximity ENSG00000075790:106579957-108579957
chr7:108460035-108460186	7	108460036	108460186	ENSG00000091128	protein_coding	ENST00000388781	108130361	329750.000000	proximity ENSG00000091128:107130361-109130361
chr7:108460035-108460186	7	108460036	108460186	ENSG00000091129	protein_coding	ENST00000379028	108456436	3675.000000	proximity ENSG00000091129:107456436-109456436
chr7:108460035-108460186	7	108460036	108460186	ENSG00000091136	protein_coding	ENST00000852248	108004434	455677.000000	proximity ENSG00000091136:107004434-109004434
chr7:108460035-108460186	7	108460036	108460186	ENSG00000091137	protein_coding	ENST00000644269	107660828	799283.000000	proximity ENSG00000091137:106660828-108660828
chr7:108460035-108460186	7	108460036	108460186	ENSG00000091138	protein_coding	ENST00000852249	107803233	656878.000000	proximity ENSG00000091138:106803233-108803233
chr7:108460035-108460186	7	108460036	108460186	ENSG00000091140	protein_coding	ENST00000205402	107891183	568928.000000	proximity ENSG00000091140:106891183-108891183
chr7:108460035-108460186	7	108460036	108460186	ENSG00000105865	protein_coding	ENST00000922285	107564075	896036.000000	proximity ENSG00000105865:106564075-108564075
chr7:108460035-108460186	7	108460036	108460186	ENSG00000105879	protein_coding	ENST00000698938	107743073	717038.000000	proximity ENSG00000105879:106743073-108743073
chr7:108460035-108460186	7	108460036	108460186	ENSG00000128590	protein_coding	ENST00000860474	108569882	109771.000000	proximity ENSG00000128590:107569882-109569882
chr7:108460035-108460186	7	108460036	108460186	ENSG00000135241	protein_coding	ENST00000257694	108526135	66024.000000	proximity ENSG00000135241:107526135-109526135
chr7:108460035-108460186	7	108460036	108460186	ENSG00000164597	protein_coding	ENST00000393603	107564261	895850.000000	proximity ENSG00000164597:106564261-108564261
chr7:108460035-108460186	7	108460036	108460186	ENSG00000172209	protein_coding	ENST00000890166	107470047	990064.000000	proximity ENSG00000172209:106470047-108470047
chr7:108460035-108460186	7	108460036	108460186	ENSG00000177683	protein_coding	ENST00000415914	108569706	109595.000000	proximity ENSG00000177683:107569706-109569706
chr7:108460035-108460186	7	108460036	108460186	ENSG00000288558	protein_coding	ENST00000673665	107563971	896140.000000	proximity ENSG00000288558:106563971-108563971
chr7:108461875-108462026	7	108461876	108462026	ENSG00000075790	protein_coding	ENST00000863056	107579957	881994.000000	proximity ENSG00000075790:106579957-108579957
chr7:108461875-108462026	7	108461876	108462026	ENSG00000091128	protein_coding	ENST00000388781	108130361	331590.000000	proximity ENSG00000091128:107130361-109130361
chr7:108461875-108462026	7	108461876	108462026	ENSG00000091129	protein_coding	ENST00000379028	108456436	5515.000000	proximity ENSG00000091129:107456436-109456436
chr7:108461875-108462026	7	108461876	108462026	ENSG00000091136	protein_coding	ENST00000852248	108004434	457517.000000	proximity ENSG00000091136:107004434-109004434
chr7:108461875-108462026	7	108461876	108462026	ENSG00000091137	protein_coding	ENST00000644269	107660828	801123.000000	proximity ENSG00000091137:106660828-108660828
chr7:108461875-108462026	7	108461876	108462026	ENSG00000091138	protein_coding	ENST00000852249	107803233	658718.000000	proximity ENSG00000091138:106803233-108803233
chr7:108461875-108462026	7	108461876	108462026	ENSG00000091140	protein_coding	ENST00000205402	107891183	570768.000000	proximity ENSG00000091140:106891183-108891183
chr7:108461875-108462026	7	108461876	108462026	ENSG00000105865	protein_coding	ENST00000922285	107564075	897876.000000	proximity ENSG00000105865:106564075-108564075
chr7:108461875-108462026	7	108461876	108462026	ENSG00000105879	protein_coding	ENST00000698938	107743073	718878.000000	proximity ENSG00000105879:106743073-108743073
chr7:108461875-108462026	7	108461876	108462026	ENSG00000128590	protein_coding	ENST00000860474	108569882	107931.000000	proximity ENSG00000128590:107569882-109569882
chr7:108461875-108462026	7	108461876	108462026	ENSG00000135241	protein_coding	ENST00000257694	108526135	64184.000000	proximity ENSG00000135241:107526135-109526135
chr7:108461875-108462026	7	108461876	108462026	ENSG00000164597	protein_coding	ENST00000393603	107564261	897690.000000	proximity ENSG00000164597:106564261-108564261
chr7:108461875-108462026	7	108461876	108462026	ENSG00000172209	protein_coding	ENST00000890166	107470047	991904.000000	proximity ENSG00000172209:106470047-108470047
chr7:108461875-108462026	7	108461876	108462026	ENSG00000177683	protein_coding	ENST00000415914	108569706	107755.000000	proximity ENSG00000177683:107569706-109569706
chr7:108461875-108462026	7	108461876	108462026	ENSG00000288558	protein_coding	ENST00000673665	107563971	897980.000000	proximity ENSG00000288558:106563971-108563971
chr7:108462055-108462206	7	108462056	108462206	ENSG00000075790	protein_coding	ENST00000863056	107579957	882174.000000	proximity ENSG00000075790:106579957-108579957
chr7:108462055-108462206	7	108462056	108462206	ENSG00000091128	protein_coding	ENST00000388781	108130361	331770.000000	proximity ENSG00000091128:107130361-109130361
chr7:108462055-108462206	7	108462056	108462206	ENSG00000091129	protein_coding	ENST00000379028	108456436	5695.000000	proximity ENSG00000091129:107456436-109456436
chr7:108462055-108462206	7	108462056	108462206	ENSG00000091136	protein_coding	ENST00000852248	108004434	457697.000000	proximity ENSG00000091136:107004434-109004434
chr7:108462055-108462206	7	108462056	108462206	ENSG00000091137	protein_coding	ENST00000644269	107660828	801303.000000	proximity ENSG00000091137:106660828-108660828
chr7:108462055-108462206	7	108462056	108462206	ENSG00000091138	protein_coding	ENST00000852249	107803233	658898.000000	proximity ENSG00000091138:106803233-108803233
chr7:108462055-108462206	7	108462056	108462206	ENSG00000091140	protein_coding	ENST00000205402	107891183	570948.000000	proximity ENSG00000091140:106891183-108891183
chr7:108462055-108462206	7	108462056	108462206	ENSG00000105865	protein_coding	ENST00000922285	107564075	898056.000000	proximity ENSG00000105865:106564075-108564075
chr7:108462055-108462206	7	108462056	108462206	ENSG00000105879	protein_coding	ENST00000698938	107743073	719058.000000	proximity ENSG00000105879:106743073-108743073
chr7:108462055-108462206	7	108462056	108462206	ENSG00000128590	protein_coding	ENST00000860474	108569882	107751.000000	proximity ENSG00000128590:107569882-109569882
chr7:108462055-108462206	7	108462056	108462206	ENSG00000135241	protein_coding	ENST00000257694	108526135	64004.000000	proximity ENSG00000135241:107526135-109526135
chr7:108462055-108462206	7	108462056	108462206	ENSG00000164597	protein_coding	ENST00000393603	107564261	897870.000000	proximity ENSG00000164597:106564261-108564261
chr7:108462055-108462206	7	108462056	108462206	ENSG00000172209	protein_coding	ENST00000890166	107470047	992084.000000	proximity ENSG00000172209:106470047-108470047
chr7:108462055-108462206	7	108462056	108462206	ENSG00000177683	protein_coding	ENST00000415914	108569706	107575.000000	proximity ENSG00000177683:107569706-109569706
chr7:108462055-108462206	7	108462056	108462206	ENSG00000288558	protein_coding	ENST00000673665	107563971	898160.000000	proximity ENSG00000288558:106563971-108563971
chr7:108464875-108465026	7	108464876	108465026	ENSG00000075790	protein_coding	ENST00000863056	107579957	884994.000000	proximity ENSG00000075790:106579957-108579957
chr7:108464875-108465026	7	108464876	108465026	ENSG00000091128	protein_coding	ENST00000388781	108130361	334590.000000	proximity ENSG00000091128:107130361-109130361
chr7:108464875-108465026	7	108464876	108465026	ENSG00000091129	protein_coding	ENST00000379028	108456436	8515.000000	proximity ENSG00000091129:107456436-109456436
chr7:108464875-108465026	7	108464876	108465026	ENSG00000091136	protein_coding	ENST00000852248	108004434	460517.000000	proximity ENSG00000091136:107004434-109004434
chr7:108464875-108465026	7	108464876	108465026	ENSG00000091137	protein_coding	ENST00000644269	107660828	804123.000000	proximity ENSG00000091137:106660828-108660828
chr7:108464875-108465026	7	108464876	108465026	ENSG00000091138	protein_coding	ENST00000852249	107803233	661718.000000	proximity ENSG00000091138:106803233-108803233
chr7:108464875-108465026	7	108464876	108465026	ENSG00000091140	protein_coding	ENST00000205402	107891183	573768.000000	proximity ENSG00000091140:106891183-108891183
chr7:108464875-108465026	7	108464876	108465026	ENSG00000105865	protein_coding	ENST00000922285	107564075	900876.000000	proximity ENSG00000105865:106564075-108564075
chr7:108464875-108465026	7	108464876	108465026	ENSG00000105879	protein_coding	ENST00000698938	107743073	721878.000000	proximity ENSG00000105879:106743073-108743073
chr7:108464875-108465026	7	108464876	108465026	ENSG00000128590	protein_coding	ENST00000860474	108569882	104931.000000	proximity ENSG00000128590:107569882-109569882
chr7:108464875-108465026	7	108464876	108465026	ENSG00000135241	protein_coding	ENST00000257694	108526135	61184.000000	proximity ENSG00000135241:107526135-109526135
chr7:108464875-108465026	7	108464876	108465026	ENSG00000164597	protein_coding	ENST00000393603	107564261	900690.000000	proximity ENSG00000164597:106564261-108564261
chr7:108464875-108465026	7	108464876	108465026	ENSG00000172209	protein_coding	ENST00000890166	107470047	994904.000000	proximity ENSG00000172209:106470047-108470047
chr7:108464875-108465026	7	108464876	108465026	ENSG00000177683	protein_coding	ENST00000415914	108569706	104755.000000	proximity ENSG00000177683:107569706-109569706
chr7:108464875-108465026	7	108464876	108465026	ENSG00000288558	protein_coding	ENST00000673665	107563971	900980.000000	proximity ENSG00000288558:106563971-108563971
chr7:108486435-108486586	7	108486436	108486586	ENSG00000075790	protein_coding	ENST00000863056	107579957	906554.000000	proximity ENSG00000075790:106579957-108579957
chr7:108486435-108486586	7	108486436	108486586	ENSG00000091128	protein_coding	ENST00000388781	108130361	356150.000000	proximity ENSG00000091128:107130361-109130361
chr7:108486435-108486586	7	108486436	108486586	ENSG00000091129	protein_coding	ENST00000379028	108456436	30075.000000	proximity ENSG00000091129:107456436-109456436
chr7:108486435-108486586	7	108486436	108486586	ENSG00000091136	protein_coding	ENST00000852248	108004434	482077.000000	proximity ENSG00000091136:107004434-109004434
chr7:108486435-108486586	7	108486436	108486586	ENSG00000091137	protein_coding	ENST00000644269	107660828	825683.000000	proximity ENSG00000091137:106660828-108660828
chr7:108486435-108486586	7	108486436	108486586	ENSG00000091138	protein_coding	ENST00000852249	107803233	683278.000000	proximity ENSG00000091138:106803233-108803233
chr7:108486435-108486586	7	108486436	108486586	ENSG00000091140	protein_coding	ENST00000205402	107891183	595328.000000	proximity ENSG00000091140:106891183-108891183
chr7:108486435-108486586	7	108486436	108486586	ENSG00000105865	protein_coding	ENST00000922285	107564075	922436.000000	proximity ENSG00000105865:106564075-108564075
chr7:108486435-108486586	7	108486436	108486586	ENSG00000105879	protein_coding	ENST00000698938	107743073	743438.000000	proximity ENSG00000105879:106743073-108743073
chr7:108486435-108486586	7	108486436	108486586	ENSG00000128590	protein_coding	ENST00000860474	108569882	83371.000000	proximity ENSG00000128590:107569882-109569882
chr7:108486435-108486586	7	108486436	108486586	ENSG00000135241	protein_coding	ENST00000257694	108526135	39624.000000	proximity ENSG00000135241:107526135-109526135
chr7:108486435-108486586	7	108486436	108486586	ENSG00000164597	protein_coding	ENST00000393603	107564261	922250.000000	proximity ENSG00000164597:106564261-108564261
chr7:108486435-108486586	7	108486436	108486586	ENSG00000177683	protein_coding	ENST00000415914	108569706	83195.000000	proximity ENSG00000177683:107569706-109569706
chr7:108486435-108486586	7	108486436	108486586	ENSG00000288558	protein_coding	ENST00000673665	107563971	922540.000000	proximity ENSG00000288558:106563971-108563971
chr7:108489295-108489446	7	108489296	108489446	ENSG00000075790	protein_coding	ENST00000863056	107579957	909414.000000	proximity ENSG00000075790:106579957-108579957
chr7:108489295-108489446	7	108489296	108489446	ENSG00000091128	protein_coding	ENST00000388781	108130361	359010.000000	proximity ENSG00000091128:107130361-109130361
chr7:108489295-108489446	7	108489296	108489446	ENSG00000091129	protein_coding	ENST00000379028	108456436	32935.000000	proximity ENSG00000091129:107456436-109456436
chr7:108489295-108489446	7	108489296	108489446	ENSG00000091136	protein_coding	ENST00000852248	108004434	484937.000000	proximity ENSG00000091136:107004434-109004434
chr7:108489295-108489446	7	108489296	108489446	ENSG00000091137	protein_coding	ENST00000644269	107660828	828543.000000	proximity ENSG00000091137:106660828-108660828
chr7:108489295-108489446	7	108489296	108489446	ENSG00000091138	protein_coding	ENST00000852249	107803233	686138.000000	proximity ENSG00000091138:106803233-108803233
chr7:108489295-108489446	7	108489296	108489446	ENSG00000091140	protein_coding	ENST00000205402	107891183	598188.000000	proximity ENSG00000091140:106891183-108891183
chr7:108489295-108489446	7	108489296	108489446	ENSG00000105865	protein_coding	ENST00000922285	107564075	925296.000000	proximity ENSG00000105865:106564075-108564075
chr7:108489295-108489446	7	108489296	108489446	ENSG00000105879	protein_coding	ENST00000698938	107743073	746298.000000	proximity ENSG00000105879:106743073-108743073
chr7:108489295-108489446	7	108489296	108489446	ENSG00000128590	protein_coding	ENST00000860474	108569882	80511.000000	proximity ENSG00000128590:107569882-109569882
chr7:108489295-108489446	7	108489296	108489446	ENSG00000135241	protein_coding	ENST00000257694	108526135	36764.000000	proximity ENSG00000135241:107526135-109526135
chr7:108489295-108489446	7	108489296	108489446	ENSG00000164597	protein_coding	ENST00000393603	107564261	925110.000000	proximity ENSG00000164597:106564261-108564261
chr7:108489295-108489446	7	108489296	108489446	ENSG00000177683	protein_coding	ENST00000415914	108569706	80335.000000	proximity ENSG00000177683:107569706-109569706
chr7:108489295-108489446	7	108489296	108489446	ENSG00000288558	protein_coding	ENST00000673665	107563971	925400.000000	proximity ENSG00000288558:106563971-108563971
chr7:108492755-108492906	7	108492756	108492906	ENSG00000075790	protein_coding	ENST00000863056	107579957	912874.000000	proximity ENSG00000075790:106579957-108579957
chr7:108492755-108492906	7	108492756	108492906	ENSG00000091128	protein_coding	ENST00000388781	108130361	362470.000000	proximity ENSG00000091128:107130361-109130361
chr7:108492755-108492906	7	108492756	108492906	ENSG00000091129	protein_coding	ENST00000379028	108456436	36395.000000	proximity ENSG00000091129:107456436-109456436
chr7:108492755-108492906	7	108492756	108492906	ENSG00000091136	protein_coding	ENST00000852248	108004434	488397.000000	proximity ENSG00000091136:107004434-109004434
chr7:108492755-108492906	7	108492756	108492906	ENSG00000091137	protein_coding	ENST00000644269	107660828	832003.000000	proximity ENSG00000091137:106660828-108660828
chr7:108492755-108492906	7	108492756	108492906	ENSG00000091138	protein_coding	ENST00000852249	107803233	689598.000000	proximity ENSG00000091138:106803233-108803233
chr7:108492755-108492906	7	108492756	108492906	ENSG00000091140	protein_coding	ENST00000205402	107891183	601648.000000	proximity ENSG00000091140:106891183-108891183
chr7:108492755-108492906	7	108492756	108492906	ENSG00000105865	protein_coding	ENST00000922285	107564075	928756.000000	proximity ENSG00000105865:106564075-108564075
chr7:108492755-108492906	7	108492756	108492906	ENSG00000105879	protein_coding	ENST00000698938	107743073	749758.000000	proximity ENSG00000105879:106743073-108743073
chr7:108492755-108492906	7	108492756	108492906	ENSG00000128590	protein_coding	ENST00000860474	108569882	77051.000000	proximity ENSG00000128590:107569882-109569882
chr7:108492755-108492906	7	108492756	108492906	ENSG00000135241	protein_coding	ENST00000257694	108526135	33304.000000	proximity ENSG00000135241:107526135-109526135
chr7:108492755-108492906	7	108492756	108492906	ENSG00000164597	protein_coding	ENST00000393603	107564261	928570.000000	proximity ENSG00000164597:106564261-108564261
chr7:108492755-108492906	7	108492756	108492906	ENSG00000177683	protein_coding	ENST00000415914	108569706	76875.000000	proximity ENSG00000177683:107569706-109569706
chr7:108492755-108492906	7	108492756	108492906	ENSG00000288558	protein_coding	ENST00000673665	107563971	928860.000000	proximity ENSG00000288558:106563971-108563971
chr7:108497215-108497366	7	108497216	108497366	ENSG00000075790	protein_coding	ENST00000863056	107579957	917334.000000	proximity ENSG00000075790:106579957-108579957
chr7:108497215-108497366	7	108497216	108497366	ENSG00000091128	protein_coding	ENST00000388781	108130361	366930.000000	proximity ENSG00000091128:107130361-109130361
chr7:108497215-108497366	7	108497216	108497366	ENSG00000091129	protein_coding	ENST00000379028	108456436	40855.000000	proximity ENSG00000091129:107456436-109456436
chr7:108497215-108497366	7	108497216	108497366	ENSG00000091136	protein_coding	ENST00000852248	108004434	492857.000000	proximity ENSG00000091136:107004434-109004434
chr7:108497215-108497366	7	108497216	108497366	ENSG00000091137	protein_coding	ENST00000644269	107660828	836463.000000	proximity ENSG00000091137:106660828-108660828
chr7:108497215-108497366	7	108497216	108497366	ENSG00000091138	protein_coding	ENST00000852249	107803233	694058.000000	proximity ENSG00000091138:106803233-108803233
chr7:108497215-108497366	7	108497216	108497366	ENSG00000091140	protein_coding	ENST00000205402	107891183	606108.000000	proximity ENSG00000091140:106891183-108891183
chr7:108497215-108497366	7	108497216	108497366	ENSG00000105865	protein_coding	ENST00000922285	107564075	933216.000000	proximity ENSG00000105865:106564075-108564075
chr7:108497215-108497366	7	108497216	108497366	ENSG00000105879	protein_coding	ENST00000698938	107743073	754218.000000	proximity ENSG00000105879:106743073-108743073
chr7:108497215-108497366	7	108497216	108497366	ENSG00000128590	protein_coding	ENST00000860474	108569882	72591.000000	proximity ENSG00000128590:107569882-109569882
chr7:108497215-108497366	7	108497216	108497366	ENSG00000135241	protein_coding	ENST00000257694	108526135	28844.000000	proximity ENSG00000135241:107526135-109526135
chr7:108497215-108497366	7	108497216	108497366	ENSG00000164597	protein_coding	ENST00000393603	107564261	933030.000000	proximity ENSG00000164597:106564261-108564261
chr7:108497215-108497366	7	108497216	108497366	ENSG00000177683	protein_coding	ENST00000415914	108569706	72415.000000	proximity ENSG00000177683:107569706-109569706
chr7:108497215-108497366	7	108497216	108497366	ENSG00000288558	protein_coding	ENST00000673665	107563971	933320.000000	proximity ENSG00000288558:106563971-108563971
chr7:108503535-108503686	7	108503536	108503686	ENSG00000075790	protein_coding	ENST00000863056	107579957	923654.000000	proximity ENSG00000075790:106579957-108579957
chr7:108503535-108503686	7	108503536	108503686	ENSG00000091128	protein_coding	ENST00000388781	108130361	373250.000000	proximity ENSG00000091128:107130361-109130361
chr7:108503535-108503686	7	108503536	108503686	ENSG00000091129	protein_coding	ENST00000379028	108456436	47175.000000	proximity ENSG00000091129:107456436-109456436
chr7:108503535-108503686	7	108503536	108503686	ENSG00000091136	protein_coding	ENST00000852248	108004434	499177.000000	proximity ENSG00000091136:107004434-109004434
chr7:108503535-108503686	7	108503536	108503686	ENSG00000091137	protein_coding	ENST00000644269	107660828	842783.000000	proximity ENSG00000091137:106660828-108660828
chr7:108503535-108503686	7	108503536	108503686	ENSG00000091138	protein_coding	ENST00000852249	107803233	700378.000000	proximity ENSG00000091138:106803233-108803233
chr7:108503535-108503686	7	108503536	108503686	ENSG00000091140	protein_coding	ENST00000205402	107891183	612428.000000	proximity ENSG00000091140:106891183-108891183
chr7:108503535-108503686	7	108503536	108503686	ENSG00000105865	protein_coding	ENST00000922285	107564075	939536.000000	proximity ENSG00000105865:106564075-108564075
chr7:108503535-108503686	7	108503536	108503686	ENSG00000105879	protein_coding	ENST00000698938	107743073	760538.000000	proximity ENSG00000105879:106743073-108743073
chr7:108503535-108503686	7	108503536	108503686	ENSG00000128590	protein_coding	ENST00000860474	108569882	66271.000000	proximity ENSG00000128590:107569882-109569882
chr7:108503535-108503686	7	108503536	108503686	ENSG00000135241	protein_coding	ENST00000257694	108526135	22524.000000	proximity ENSG00000135241:107526135-109526135
chr7:108503535-108503686	7	108503536	108503686	ENSG00000164597	protein_coding	ENST00000393603	107564261	939350.000000	proximity ENSG00000164597:106564261-108564261
chr7:108503535-108503686	7	108503536	108503686	ENSG00000177683	protein_coding	ENST00000415914	108569706	66095.000000	proximity ENSG00000177683:107569706-109569706
chr7:108503535-108503686	7	108503536	108503686	ENSG00000288558	protein_coding	ENST00000673665	107563971	939640.000000	proximity ENSG00000288558:106563971-108563971
chr7:108503760-108503911	7	108503761	108503911	ENSG00000075790	protein_coding	ENST00000863056	107579957	923879.000000	proximity ENSG00000075790:106579957-108579957
chr7:108503760-108503911	7	108503761	108503911	ENSG00000091128	protein_coding	ENST00000388781	108130361	373475.000000	proximity ENSG00000091128:107130361-109130361
chr7:108503760-108503911	7	108503761	108503911	ENSG00000091129	protein_coding	ENST00000379028	108456436	47400.000000	proximity ENSG00000091129:107456436-109456436
chr7:108503760-108503911	7	108503761	108503911	ENSG00000091136	protein_coding	ENST00000852248	108004434	499402.000000	proximity ENSG00000091136:107004434-109004434
chr7:108503760-108503911	7	108503761	108503911	ENSG00000091137	protein_coding	ENST00000644269	107660828	843008.000000	proximity ENSG00000091137:106660828-108660828
chr7:108503760-108503911	7	108503761	108503911	ENSG00000091138	protein_coding	ENST00000852249	107803233	700603.000000	proximity ENSG00000091138:106803233-108803233
chr7:108503760-108503911	7	108503761	108503911	ENSG00000091140	protein_coding	ENST00000205402	107891183	612653.000000	proximity ENSG00000091140:106891183-108891183
chr7:108503760-108503911	7	108503761	108503911	ENSG00000105865	protein_coding	ENST00000922285	107564075	939761.000000	proximity ENSG00000105865:106564075-108564075
chr7:108503760-108503911	7	108503761	108503911	ENSG00000105879	protein_coding	ENST00000698938	107743073	760763.000000	proximity ENSG00000105879:106743073-108743073
chr7:108503760-108503911	7	108503761	108503911	ENSG00000128590	protein_coding	ENST00000860474	108569882	66046.000000	proximity ENSG00000128590:107569882-109569882
chr7:108503760-108503911	7	108503761	108503911	ENSG00000135241	protein_coding	ENST00000257694	108526135	22299.000000	proximity ENSG00000135241:107526135-109526135
chr7:108503760-108503911	7	108503761	108503911	ENSG00000164597	protein_coding	ENST00000393603	107564261	939575.000000	proximity ENSG00000164597:106564261-108564261
chr7:108503760-108503911	7	108503761	108503911	ENSG00000177683	protein_coding	ENST00000415914	108569706	65870.000000	proximity ENSG00000177683:107569706-109569706
chr7:108503760-108503911	7	108503761	108503911	ENSG00000288558	protein_coding	ENST00000673665	107563971	939865.000000	proximity ENSG00000288558:106563971-108563971
chr7:108515195-108515346	7	108515196	108515346	ENSG00000075790	protein_coding	ENST00000863056	107579957	935314.000000	proximity ENSG00000075790:106579957-108579957
chr7:108515195-108515346	7	108515196	108515346	ENSG00000091128	protein_coding	ENST00000388781	108130361	384910.000000	proximity ENSG00000091128:107130361-109130361
chr7:108515195-108515346	7	108515196	108515346	ENSG00000091129	protein_coding	ENST00000379028	108456436	58835.000000	proximity ENSG00000091129:107456436-109456436
chr7:108515195-108515346	7	108515196	108515346	ENSG00000091136	protein_coding	ENST00000852248	108004434	510837.000000	proximity ENSG00000091136:107004434-109004434
chr7:108515195-108515346	7	108515196	108515346	ENSG00000091137	protein_coding	ENST00000644269	107660828	854443.000000	proximity ENSG00000091137:106660828-108660828
chr7:108515195-108515346	7	108515196	108515346	ENSG00000091138	protein_coding	ENST00000852249	107803233	712038.000000	proximity ENSG00000091138:106803233-108803233
chr7:108515195-108515346	7	108515196	108515346	ENSG00000091140	protein_coding	ENST00000205402	107891183	624088.000000	proximity ENSG00000091140:106891183-108891183
chr7:108515195-108515346	7	108515196	108515346	ENSG00000105865	protein_coding	ENST00000922285	107564075	951196.000000	proximity ENSG00000105865:106564075-108564075
chr7:108515195-108515346	7	108515196	108515346	ENSG00000105879	protein_coding	ENST00000698938	107743073	772198.000000	proximity ENSG00000105879:106743073-108743073
chr7:108515195-108515346	7	108515196	108515346	ENSG00000128590	protein_coding	ENST00000860474	108569882	54611.000000	proximity ENSG00000128590:107569882-109569882
chr7:108515195-108515346	7	108515196	108515346	ENSG00000135241	protein_coding	ENST00000257694	108526135	10864.000000	proximity ENSG00000135241:107526135-109526135
chr7:108515195-108515346	7	108515196	108515346	ENSG00000164597	protein_coding	ENST00000393603	107564261	951010.000000	proximity ENSG00000164597:106564261-108564261
chr7:108515195-108515346	7	108515196	108515346	ENSG00000177683	protein_coding	ENST00000415914	108569706	54435.000000	proximity ENSG00000177683:107569706-109569706
chr7:108515195-108515346	7	108515196	108515346	ENSG00000288558	protein_coding	ENST00000673665	107563971	951300.000000	proximity ENSG00000288558:106563971-108563971
chr7:108525415-108525566	7	108525416	108525566	ENSG00000075790	protein_coding	ENST00000863056	107579957	945534.000000	proximity ENSG00000075790:106579957-108579957
chr7:108525415-108525566	7	108525416	108525566	ENSG00000091128	protein_coding	ENST00000388781	108130361	395130.000000	proximity ENSG00000091128:107130361-109130361
chr7:108525415-108525566	7	108525416	108525566	ENSG00000091129	protein_coding	ENST00000379028	108456436	69055.000000	proximity ENSG00000091129:107456436-109456436
chr7:108525415-108525566	7	108525416	108525566	ENSG00000091136	protein_coding	ENST00000852248	108004434	521057.000000	proximity ENSG00000091136:107004434-109004434
chr7:108525415-108525566	7	108525416	108525566	ENSG00000091137	protein_coding	ENST00000644269	107660828	864663.000000	proximity ENSG00000091137:106660828-108660828
chr7:108525415-108525566	7	108525416	108525566	ENSG00000091138	protein_coding	ENST00000852249	107803233	722258.000000	proximity ENSG00000091138:106803233-108803233
chr7:108525415-108525566	7	108525416	108525566	ENSG00000091140	protein_coding	ENST00000205402	107891183	634308.000000	proximity ENSG00000091140:106891183-108891183
chr7:108525415-108525566	7	108525416	108525566	ENSG00000105865	protein_coding	ENST00000922285	107564075	961416.000000	proximity ENSG00000105865:106564075-108564075
chr7:108525415-108525566	7	108525416	108525566	ENSG00000105879	protein_coding	ENST00000698938	107743073	782418.000000	proximity ENSG00000105879:106743073-108743073
chr7:108525415-108525566	7	108525416	108525566	ENSG00000128590	protein_coding	ENST00000860474	108569882	44391.000000	proximity ENSG00000128590:107569882-109569882
chr7:108525415-108525566	7	108525416	108525566	ENSG00000135241	protein_coding	ENST00000257694	108526135	644.000000	proximity ENSG00000135241:107526135-109526135
chr7:108525415-108525566	7	108525416	108525566	ENSG00000164597	protein_coding	ENST00000393603	107564261	961230.000000	proximity ENSG00000164597:106564261-108564261
chr7:108525415-108525566	7	108525416	108525566	ENSG00000177683	protein_coding	ENST00000415914	108569706	44215.000000	proximity ENSG00000177683:107569706-109569706
chr7:108525415-108525566	7	108525416	108525566	ENSG00000288558	protein_coding	ENST00000673665	107563971	961520.000000	proximity ENSG00000288558:106563971-108563971
chr7:108525795-108525946	7	108525796	108525946	ENSG00000075790	protein_coding	ENST00000863056	107579957	945914.000000	proximity ENSG00000075790:106579957-108579957
chr7:108525795-108525946	7	108525796	108525946	ENSG00000091128	protein_coding	ENST00000388781	108130361	395510.000000	proximity ENSG00000091128:107130361-109130361
chr7:108525795-108525946	7	108525796	108525946	ENSG00000091129	protein_coding	ENST00000379028	108456436	69435.000000	proximity ENSG00000091129:107456436-109456436
chr7:108525795-108525946	7	108525796	108525946	ENSG00000091136	protein_coding	ENST00000852248	108004434	521437.000000	proximity ENSG00000091136:107004434-109004434
chr7:108525795-108525946	7	108525796	108525946	ENSG00000091137	protein_coding	ENST00000644269	107660828	865043.000000	proximity ENSG00000091137:106660828-108660828
chr7:108525795-108525946	7	108525796	108525946	ENSG00000091138	protein_coding	ENST00000852249	107803233	722638.000000	proximity ENSG00000091138:106803233-108803233
chr7:108525795-108525946	7	108525796	108525946	ENSG00000091140	protein_coding	ENST00000205402	107891183	634688.000000	proximity ENSG00000091140:106891183-108891183
chr7:108525795-108525946	7	108525796	108525946	ENSG00000105865	protein_coding	ENST00000922285	107564075	961796.000000	proximity ENSG00000105865:106564075-108564075
chr7:108525795-108525946	7	108525796	108525946	ENSG00000105879	protein_coding	ENST00000698938	107743073	782798.000000	proximity ENSG00000105879:106743073-108743073
chr7:108525795-108525946	7	108525796	108525946	ENSG00000128590	protein_coding	ENST00000860474	108569882	44011.000000	proximity ENSG00000128590:107569882-109569882
chr7:108525795-108525946	7	108525796	108525946	ENSG00000135241	protein_coding	ENST00000257694	108526135	264.000000	proximity ENSG00000135241:107526135-109526135
chr7:108525795-108525946	7	108525796	108525946	ENSG00000164597	protein_coding	ENST00000393603	107564261	961610.000000	proximity ENSG00000164597:106564261-108564261
chr7:108525795-108525946	7	108525796	108525946	ENSG00000177683	protein_coding	ENST00000415914	108569706	43835.000000	proximity ENSG00000177683:107569706-109569706
chr7:108525795-108525946	7	108525796	108525946	ENSG00000288558	protein_coding	ENST00000673665	107563971	961900.000000	proximity ENSG00000288558:106563971-108563971
chr7:108526560-108526711	7	108526561	108526711	ENSG00000075790	protein_coding	ENST00000863056	107579957	946679.000000	proximity ENSG00000075790:106579957-108579957
chr7:108526560-108526711	7	108526561	108526711	ENSG00000091128	protein_coding	ENST00000388781	108130361	396275.000000	proximity ENSG00000091128:107130361-109130361
chr7:108526560-108526711	7	108526561	108526711	ENSG00000091129	protein_coding	ENST00000379028	108456436	70200.000000	proximity ENSG00000091129:107456436-109456436
chr7:108526560-108526711	7	108526561	108526711	ENSG00000091136	protein_coding	ENST00000852248	108004434	522202.000000	proximity ENSG00000091136:107004434-109004434
chr7:108526560-108526711	7	108526561	108526711	ENSG00000091137	protein_coding	ENST00000644269	107660828	865808.000000	proximity ENSG00000091137:106660828-108660828
chr7:108526560-108526711	7	108526561	108526711	ENSG00000091138	protein_coding	ENST00000852249	107803233	723403.000000	proximity ENSG00000091138:106803233-108803233
chr7:108526560-108526711	7	108526561	108526711	ENSG00000091140	protein_coding	ENST00000205402	107891183	635453.000000	proximity ENSG00000091140:106891183-108891183
chr7:108526560-108526711	7	108526561	108526711	ENSG00000105865	protein_coding	ENST00000922285	107564075	962561.000000	proximity ENSG00000105865:106564075-108564075
chr7:108526560-108526711	7	108526561	108526711	ENSG00000105879	protein_coding	ENST00000698938	107743073	783563.000000	proximity ENSG00000105879:106743073-108743073
chr7:108526560-108526711	7	108526561	108526711	ENSG00000128590	protein_coding	ENST00000860474	108569882	43246.000000	proximity ENSG00000128590:107569882-109569882
chr7:108526560-108526711	7	108526561	108526711	ENSG00000135241	protein_coding	ENST00000257694	108526135	501.000000	proximity ENSG00000135241:107526135-109526135
chr7:108526560-108526711	7	108526561	108526711	ENSG00000164597	protein_coding	ENST00000393603	107564261	962375.000000	proximity ENSG00000164597:106564261-108564261
chr7:108526560-108526711	7	108526561	108526711	ENSG00000177683	protein_coding	ENST00000415914	108569706	43070.000000	proximity ENSG00000177683:107569706-109569706
chr7:108526560-108526711	7	108526561	108526711	ENSG00000288558	protein_coding	ENST00000673665	107563971	962665.000000	proximity ENSG00000288558:106563971-108563971
chr7:108528415-108528566	7	108528416	108528566	ENSG00000075790	protein_coding	ENST00000863056	107579957	948534.000000	proximity ENSG00000075790:106579957-108579957
chr7:108528415-108528566	7	108528416	108528566	ENSG00000091128	protein_coding	ENST00000388781	108130361	398130.000000	proximity ENSG00000091128:107130361-109130361
chr7:108528415-108528566	7	108528416	108528566	ENSG00000091129	protein_coding	ENST00000379028	108456436	72055.000000	proximity ENSG00000091129:107456436-109456436
chr7:108528415-108528566	7	108528416	108528566	ENSG00000091136	protein_coding	ENST00000852248	108004434	524057.000000	proximity ENSG00000091136:107004434-109004434
chr7:108528415-108528566	7	108528416	108528566	ENSG00000091137	protein_coding	ENST00000644269	107660828	867663.000000	proximity ENSG00000091137:106660828-108660828
chr7:108528415-108528566	7	108528416	108528566	ENSG00000091138	protein_coding	ENST00000852249	107803233	725258.000000	proximity ENSG00000091138:106803233-108803233
chr7:108528415-108528566	7	108528416	108528566	ENSG00000091140	protein_coding	ENST00000205402	107891183	637308.000000	proximity ENSG00000091140:106891183-108891183
chr7:108528415-108528566	7	108528416	108528566	ENSG00000105865	protein_coding	ENST00000922285	107564075	964416.000000	proximity ENSG00000105865:106564075-108564075
chr7:108528415-108528566	7	108528416	108528566	ENSG00000105879	protein_coding	ENST00000698938	107743073	785418.000000	proximity ENSG00000105879:106743073-108743073
chr7:108528415-108528566	7	108528416	108528566	ENSG00000128590	protein_coding	ENST00000860474	108569882	41391.000000	proximity ENSG00000128590:107569882-109569882
chr7:108528415-108528566	7	108528416	108528566	ENSG00000135241	protein_coding	ENST00000257694	108526135	2356.000000	proximity ENSG00000135241:107526135-109526135
chr7:108528415-108528566	7	108528416	108528566	ENSG00000164597	protein_coding	ENST00000393603	107564261	964230.000000	proximity ENSG00000164597:106564261-108564261
chr7:108528415-108528566	7	108528416	108528566	ENSG00000177683	protein_coding	ENST00000415914	108569706	41215.000000	proximity ENSG00000177683:107569706-109569706
chr7:108528415-108528566	7	108528416	108528566	ENSG00000288558	protein_coding	ENST00000673665	107563971	964520.000000	proximity ENSG00000288558:106563971-108563971
chr7:108561155-108561306	7	108561156	108561306	ENSG00000075790	protein_coding	ENST00000863056	107579957	981274.000000	proximity ENSG00000075790:106579957-108579957
chr7:108561155-108561306	7	108561156	108561306	ENSG00000091128	protein_coding	ENST00000388781	108130361	430870.000000	proximity ENSG00000091128:107130361-109130361
chr7:108561155-108561306	7	108561156	108561306	ENSG00000091129	protein_coding	ENST00000379028	108456436	104795.000000	proximity ENSG00000091129:107456436-109456436
chr7:108561155-108561306	7	108561156	108561306	ENSG00000091136	protein_coding	ENST00000852248	108004434	556797.000000	proximity ENSG00000091136:107004434-109004434
chr7:108561155-108561306	7	108561156	108561306	ENSG00000091137	protein_coding	ENST00000644269	107660828	900403.000000	proximity ENSG00000091137:106660828-108660828
chr7:108561155-108561306	7	108561156	108561306	ENSG00000091138	protein_coding	ENST00000852249	107803233	757998.000000	proximity ENSG00000091138:106803233-108803233
chr7:108561155-108561306	7	108561156	108561306	ENSG00000091140	protein_coding	ENST00000205402	107891183	670048.000000	proximity ENSG00000091140:106891183-108891183
chr7:108561155-108561306	7	108561156	108561306	ENSG00000105865	protein_coding	ENST00000922285	107564075	997156.000000	proximity ENSG00000105865:106564075-108564075
chr7:108561155-108561306	7	108561156	108561306	ENSG00000105879	protein_coding	ENST00000698938	107743073	818158.000000	proximity ENSG00000105879:106743073-108743073
chr7:108561155-108561306	7	108561156	108561306	ENSG00000128590	protein_coding	ENST00000860474	108569882	8651.000000	proximity ENSG00000128590:107569882-109569882
chr7:108561155-108561306	7	108561156	108561306	ENSG00000135241	protein_coding	ENST00000257694	108526135	35096.000000	proximity ENSG00000135241:107526135-109526135
chr7:108561155-108561306	7	108561156	108561306	ENSG00000164597	protein_coding	ENST00000393603	107564261	996970.000000	proximity ENSG00000164597:106564261-108564261
chr7:108561155-108561306	7	108561156	108561306	ENSG00000177683	protein_coding	ENST00000415914	108569706	8475.000000	proximity ENSG00000177683:107569706-109569706
chr7:108561155-108561306	7	108561156	108561306	ENSG00000288558	protein_coding	ENST00000673665	107563971	997260.000000	proximity ENSG00000288558:106563971-108563971
chr7:108569155-108569306	7	108569156	108569306	ENSG00000075790	protein_coding	ENST00000863056	107579957	989274.000000	proximity ENSG00000075790:106579957-108579957
chr7:108569155-108569306	7	108569156	108569306	ENSG00000091128	protein_coding	ENST00000388781	108130361	438870.000000	proximity ENSG00000091128:107130361-109130361
chr7:108569155-108569306	7	108569156	108569306	ENSG00000091129	protein_coding	ENST00000379028	108456436	112795.000000	proximity ENSG00000091129:107456436-109456436
chr7:108569155-108569306	7	108569156	108569306	ENSG00000091136	protein_coding	ENST00000852248	108004434	564797.000000	proximity ENSG00000091136:107004434-109004434
chr7:108569155-108569306	7	108569156	108569306	ENSG00000091137	protein_coding	ENST00000644269	107660828	908403.000000	proximity ENSG00000091137:106660828-108660828
chr7:108569155-108569306	7	108569156	108569306	ENSG00000091138	protein_coding	ENST00000852249	107803233	765998.000000	proximity ENSG00000091138:106803233-108803233
chr7:108569155-108569306	7	108569156	108569306	ENSG00000091140	protein_coding	ENST00000205402	107891183	678048.000000	proximity ENSG00000091140:106891183-108891183
chr7:108569155-108569306	7	108569156	108569306	ENSG00000105879	protein_coding	ENST00000698938	107743073	826158.000000	proximity ENSG00000105879:106743073-108743073
chr7:108569155-108569306	7	108569156	108569306	ENSG00000128590	protein_coding	ENST00000860474	108569882	651.000000	proximity ENSG00000128590:107569882-109569882
chr7:108569155-108569306	7	108569156	108569306	ENSG00000135241	protein_coding	ENST00000257694	108526135	43096.000000	proximity ENSG00000135241:107526135-109526135
chr7:108569155-108569306	7	108569156	108569306	ENSG00000177683	protein_coding	ENST00000415914	108569706	475.000000	proximity ENSG00000177683:107569706-109569706
chr7:108569335-108569486	7	108569336	108569486	ENSG00000075790	protein_coding	ENST00000863056	107579957	989454.000000	proximity ENSG00000075790:106579957-108579957
chr7:108569335-108569486	7	108569336	108569486	ENSG00000091128	protein_coding	ENST00000388781	108130361	439050.000000	proximity ENSG00000091128:107130361-109130361
chr7:108569335-108569486	7	108569336	108569486	ENSG00000091129	protein_coding	ENST00000379028	108456436	112975.000000	proximity ENSG00000091129:107456436-109456436
chr7:108569335-108569486	7	108569336	108569486	ENSG00000091136	protein_coding	ENST00000852248	108004434	564977.000000	proximity ENSG00000091136:107004434-109004434
chr7:108569335-108569486	7	108569336	108569486	ENSG00000091137	protein_coding	ENST00000644269	107660828	908583.000000	proximity ENSG00000091137:106660828-108660828
chr7:108569335-108569486	7	108569336	108569486	ENSG00000091138	protein_coding	ENST00000852249	107803233	766178.000000	proximity ENSG00000091138:106803233-108803233
chr7:108569335-108569486	7	108569336	108569486	ENSG00000091140	protein_coding	ENST00000205402	107891183	678228.000000	proximity ENSG00000091140:106891183-108891183
chr7:108569335-108569486	7	108569336	108569486	ENSG00000105879	protein_coding	ENST00000698938	107743073	826338.000000	proximity ENSG00000105879:106743073-108743073
chr7:108569335-108569486	7	108569336	108569486	ENSG00000128590	protein_coding	ENST00000860474	108569882	471.000000	proximity ENSG00000128590:107569882-109569882
chr7:108569335-108569486	7	108569336	108569486	ENSG00000135241	protein_coding	ENST00000257694	108526135	43276.000000	proximity ENSG00000135241:107526135-109526135
chr7:108569335-108569486	7	108569336	108569486	ENSG00000177683	protein_coding	ENST00000415914	108569706	295.000000	proximity ENSG00000177683:107569706-109569706
chr7:108582095-108582246	7	108582096	108582246	ENSG00000091128	protein_coding	ENST00000388781	108130361	451810.000000	proximity ENSG00000091128:107130361-109130361
chr7:108582095-108582246	7	108582096	108582246	ENSG00000091129	protein_coding	ENST00000379028	108456436	125735.000000	proximity ENSG00000091129:107456436-109456436
chr7:108582095-108582246	7	108582096	108582246	ENSG00000091136	protein_coding	ENST00000852248	108004434	577737.000000	proximity ENSG00000091136:107004434-109004434
chr7:108582095-108582246	7	108582096	108582246	ENSG00000091137	protein_coding	ENST00000644269	107660828	921343.000000	proximity ENSG00000091137:106660828-108660828
chr7:108582095-108582246	7	108582096	108582246	ENSG00000091138	protein_coding	ENST00000852249	107803233	778938.000000	proximity ENSG00000091138:106803233-108803233
chr7:108582095-108582246	7	108582096	108582246	ENSG00000091140	protein_coding	ENST00000205402	107891183	690988.000000	proximity ENSG00000091140:106891183-108891183
chr7:108582095-108582246	7	108582096	108582246	ENSG00000105879	protein_coding	ENST00000698938	107743073	839098.000000	proximity ENSG00000105879:106743073-108743073
chr7:108582095-108582246	7	108582096	108582246	ENSG00000128590	protein_coding	ENST00000860474	108569882	12289.000000	proximity ENSG00000128590:107569882-109569882
chr7:108582095-108582246	7	108582096	108582246	ENSG00000135241	protein_coding	ENST00000257694	108526135	56036.000000	proximity ENSG00000135241:107526135-109526135
chr7:108582095-108582246	7	108582096	108582246	ENSG00000177683	protein_coding	ENST00000415914	108569706	12465.000000	proximity ENSG00000177683:107569706-109569706
chr7:108589975-108590126	7	108589976	108590126	ENSG00000091128	protein_coding	ENST00000388781	108130361	459690.000000	proximity ENSG00000091128:107130361-109130361
chr7:108589975-108590126	7	108589976	108590126	ENSG00000091129	protein_coding	ENST00000379028	108456436	133615.000000	proximity ENSG00000091129:107456436-109456436
chr7:108589975-108590126	7	108589976	108590126	ENSG00000091136	protein_coding	ENST00000852248	108004434	585617.000000	proximity ENSG00000091136:107004434-109004434
chr7:108589975-108590126	7	108589976	108590126	ENSG00000091137	protein_coding	ENST00000644269	107660828	929223.000000	proximity ENSG00000091137:106660828-108660828
chr7:108589975-108590126	7	108589976	108590126	ENSG00000091138	protein_coding	ENST00000852249	107803233	786818.000000	proximity ENSG00000091138:106803233-108803233
chr7:108589975-108590126	7	108589976	108590126	ENSG00000091140	protein_coding	ENST00000205402	107891183	698868.000000	proximity ENSG00000091140:106891183-108891183
chr7:108589975-108590126	7	108589976	108590126	ENSG00000105879	protein_coding	ENST00000698938	107743073	846978.000000	proximity ENSG00000105879:106743073-108743073
chr7:108589975-108590126	7	108589976	108590126	ENSG00000128590	protein_coding	ENST00000860474	108569882	20169.000000	proximity ENSG00000128590:107569882-109569882
chr7:108589975-108590126	7	108589976	108590126	ENSG00000135241	protein_coding	ENST00000257694	108526135	63916.000000	proximity ENSG00000135241:107526135-109526135
chr7:108589975-108590126	7	108589976	108590126	ENSG00000177683	protein_coding	ENST00000415914	108569706	20345.000000	proximity ENSG00000177683:107569706-109569706
chr7:108592815-108592966	7	108592816	108592966	ENSG00000091128	protein_coding	ENST00000388781	108130361	462530.000000	proximity ENSG00000091128:107130361-109130361
chr7:108592815-108592966	7	108592816	108592966	ENSG00000091129	protein_coding	ENST00000379028	108456436	136455.000000	proximity ENSG00000091129:107456436-109456436
chr7:108592815-108592966	7	108592816	108592966	ENSG00000091136	protein_coding	ENST00000852248	108004434	588457.000000	proximity ENSG00000091136:107004434-109004434
chr7:108592815-108592966	7	108592816	108592966	ENSG00000091137	protein_coding	ENST00000644269	107660828	932063.000000	proximity ENSG00000091137:106660828-108660828
chr7:108592815-108592966	7	108592816	108592966	ENSG00000091138	protein_coding	ENST00000852249	107803233	789658.000000	proximity ENSG00000091138:106803233-108803233
chr7:108592815-108592966	7	108592816	108592966	ENSG00000091140	protein_coding	ENST00000205402	107891183	701708.000000	proximity ENSG00000091140:106891183-108891183
chr7:108592815-108592966	7	108592816	108592966	ENSG00000105879	protein_coding	ENST00000698938	107743073	849818.000000	proximity ENSG00000105879:106743073-108743073
chr7:108592815-108592966	7	108592816	108592966	ENSG00000128590	protein_coding	ENST00000860474	108569882	23009.000000	proximity ENSG00000128590:107569882-109569882
chr7:108592815-108592966	7	108592816	108592966	ENSG00000135241	protein_coding	ENST00000257694	108526135	66756.000000	proximity ENSG00000135241:107526135-109526135
chr7:108592815-108592966	7	108592816	108592966	ENSG00000177683	protein_coding	ENST00000415914	108569706	23185.000000	proximity ENSG00000177683:107569706-109569706
chr7:108613315-108613466	7	108613316	108613466	ENSG00000091128	protein_coding	ENST00000388781	108130361	483030.000000	proximity ENSG00000091128:107130361-109130361
chr7:108613315-108613466	7	108613316	108613466	ENSG00000091129	protein_coding	ENST00000379028	108456436	156955.000000	proximity ENSG00000091129:107456436-109456436
chr7:108613315-108613466	7	108613316	108613466	ENSG00000091136	protein_coding	ENST00000852248	108004434	608957.000000	proximity ENSG00000091136:107004434-109004434
chr7:108613315-108613466	7	108613316	108613466	ENSG00000091137	protein_coding	ENST00000644269	107660828	952563.000000	proximity ENSG00000091137:106660828-108660828
chr7:108613315-108613466	7	108613316	108613466	ENSG00000091138	protein_coding	ENST00000852249	107803233	810158.000000	proximity ENSG00000091138:106803233-108803233
chr7:108613315-108613466	7	108613316	108613466	ENSG00000091140	protein_coding	ENST00000205402	107891183	722208.000000	proximity ENSG00000091140:106891183-108891183
chr7:108613315-108613466	7	108613316	108613466	ENSG00000105879	protein_coding	ENST00000698938	107743073	870318.000000	proximity ENSG00000105879:106743073-108743073
chr7:108613315-108613466	7	108613316	108613466	ENSG00000128590	protein_coding	ENST00000860474	108569882	43509.000000	proximity ENSG00000128590:107569882-109569882
chr7:108613315-108613466	7	108613316	108613466	ENSG00000135241	protein_coding	ENST00000257694	108526135	87256.000000	proximity ENSG00000135241:107526135-109526135
chr7:108613315-108613466	7	108613316	108613466	ENSG00000177683	protein_coding	ENST00000415914	108569706	43685.000000	proximity ENSG00000177683:107569706-109569706
chr7:1086283-1086434	7	1086284	1086434	ENSG00000073067	protein_coding	ENST00000340150	983358	103001.000000	proximity ENSG00000073067:1-1983358
chr7:1086283-1086434	7	1086284	1086434	ENSG00000105963	protein_coding	ENST00000649206	954697	131662.000000	proximity ENSG00000105963:1-1954697
chr7:1086283-1086434	7	1086284	1086434	ENSG00000146540	protein_coding	ENST00000397098	1138247	51888.000000	proximity ENSG00000146540:138247-2138247
chr7:1086283-1086434	7	1086284	1086434	ENSG00000157778	protein_coding	ENST00000288607	1570032	483673.000000	proximity ENSG00000157778:570032-2570032
chr7:1086283-1086434	7	1086284	1086434	ENSG00000164818	protein_coding	ENST00000852634	726702	359657.000000	proximity ENSG00000164818:1-1726702
chr7:1086283-1086434	7	1086284	1086434	ENSG00000164828	protein_coding	ENST00000916987	828284	258075.000000	proximity ENSG00000164828:1-1828284
chr7:1086283-1086434	7	1086284	1086434	ENSG00000164849	protein_coding	ENST00000969953	1053074	33285.000000	proximity ENSG00000164849:53074-2053074
chr7:1086283-1086434	7	1086284	1086434	ENSG00000164850	protein_coding	ENST00000853504	1086000	359.000000	proximity ENSG00000164850:86000-2086000
chr7:1086283-1086434	7	1086284	1086434	ENSG00000164853	protein_coding	ENST00000316333	1232872	146513.000000	proximity ENSG00000164853:232872-2232872
chr7:1086283-1086434	7	1086284	1086434	ENSG00000164855	protein_coding	ENST00000297477	1556205	469846.000000	proximity ENSG00000164855:556205-2556205
chr7:1086283-1086434	7	1086284	1086434	ENSG00000164877	protein_coding	ENST00000873416	1459494	373135.000000	proximity ENSG00000164877:459494-2459494
chr7:1086283-1086434	7	1086284	1086434	ENSG00000164880	protein_coding	ENST00000916003	1504360	418001.000000	proximity ENSG00000164880:504360-2504360
chr7:1086283-1086434	7	1086284	1086434	ENSG00000177706	protein_coding	ENST00000942064	192034	894325.000000	proximity ENSG00000177706:1-1192034
chr7:1086283-1086434	7	1086284	1086434	ENSG00000178381	protein_coding	ENST00000898905	1160771	74412.000000	proximity ENSG00000178381:160771-2160771
chr7:1086283-1086434	7	1086284	1086434	ENSG00000188191	protein_coding	ENST00000912937	715421	370938.000000	proximity ENSG00000188191:1-1715421
chr7:1086283-1086434	7	1086284	1086434	ENSG00000197461	protein_coding	ENST00000402802	519846	566513.000000	proximity ENSG00000197461:1-1519846
chr7:1086283-1086434	7	1086284	1086434	ENSG00000198517	protein_coding	ENST00000947296	1535106	448747.000000	proximity ENSG00000198517:535106-2535106
chr7:1086283-1086434	7	1086284	1086434	ENSG00000225968	protein_coding	ENST00000853556	1669789	583430.000000	proximity ENSG00000225968:669789-2669789
chr7:1086283-1086434	7	1086284	1086434	ENSG00000239857	protein_coding	ENST00000407192	883543	202816.000000	proximity ENSG00000239857:1-1883543
chr7:1086283-1086434	7	1086284	1086434	ENSG00000240230	protein_coding	ENST00000344111	975549	110810.000000	proximity ENSG00000240230:1-1975549
chr7:1086283-1086434	7	1086284	1086434	ENSG00000248767	protein_coding	ENST00000506382	290170	796189.000000	proximity ENSG00000248767:1-1290170
chr7:108630095-108630246	7	108630096	108630246	ENSG00000091128	protein_coding	ENST00000388781	108130361	499810.000000	proximity ENSG00000091128:107130361-109130361
chr7:108630095-108630246	7	108630096	108630246	ENSG00000091129	protein_coding	ENST00000379028	108456436	173735.000000	proximity ENSG00000091129:107456436-109456436
chr7:108630095-108630246	7	108630096	108630246	ENSG00000091136	protein_coding	ENST00000852248	108004434	625737.000000	proximity ENSG00000091136:107004434-109004434
chr7:108630095-108630246	7	108630096	108630246	ENSG00000091137	protein_coding	ENST00000644269	107660828	969343.000000	proximity ENSG00000091137:106660828-108660828
chr7:108630095-108630246	7	108630096	108630246	ENSG00000091138	protein_coding	ENST00000852249	107803233	826938.000000	proximity ENSG00000091138:106803233-108803233
chr7:108630095-108630246	7	108630096	108630246	ENSG00000091140	protein_coding	ENST00000205402	107891183	738988.000000	proximity ENSG00000091140:106891183-108891183
chr7:108630095-108630246	7	108630096	108630246	ENSG00000105879	protein_coding	ENST00000698938	107743073	887098.000000	proximity ENSG00000105879:106743073-108743073
chr7:108630095-108630246	7	108630096	108630246	ENSG00000128590	protein_coding	ENST00000860474	108569882	60289.000000	proximity ENSG00000128590:107569882-109569882
chr7:108630095-108630246	7	108630096	108630246	ENSG00000135241	protein_coding	ENST00000257694	108526135	104036.000000	proximity ENSG00000135241:107526135-109526135
chr7:108630095-108630246	7	108630096	108630246	ENSG00000177683	protein_coding	ENST00000415914	108569706	60465.000000	proximity ENSG00000177683:107569706-109569706
chr7:108650555-108650706	7	108650556	108650706	ENSG00000091128	protein_coding	ENST00000388781	108130361	520270.000000	proximity ENSG00000091128:107130361-109130361
chr7:108650555-108650706	7	108650556	108650706	ENSG00000091129	protein_coding	ENST00000379028	108456436	194195.000000	proximity ENSG00000091129:107456436-109456436
chr7:108650555-108650706	7	108650556	108650706	ENSG00000091136	protein_coding	ENST00000852248	108004434	646197.000000	proximity ENSG00000091136:107004434-109004434
chr7:108650555-108650706	7	108650556	108650706	ENSG00000091137	protein_coding	ENST00000644269	107660828	989803.000000	proximity ENSG00000091137:106660828-108660828
chr7:108650555-108650706	7	108650556	108650706	ENSG00000091138	protein_coding	ENST00000852249	107803233	847398.000000	proximity ENSG00000091138:106803233-108803233
chr7:108650555-108650706	7	108650556	108650706	ENSG00000091140	protein_coding	ENST00000205402	107891183	759448.000000	proximity ENSG00000091140:106891183-108891183
chr7:108650555-108650706	7	108650556	108650706	ENSG00000105879	protein_coding	ENST00000698938	107743073	907558.000000	proximity ENSG00000105879:106743073-108743073
chr7:108650555-108650706	7	108650556	108650706	ENSG00000128590	protein_coding	ENST00000860474	108569882	80749.000000	proximity ENSG00000128590:107569882-109569882
chr7:108650555-108650706	7	108650556	108650706	ENSG00000135241	protein_coding	ENST00000257694	108526135	124496.000000	proximity ENSG00000135241:107526135-109526135
chr7:108650555-108650706	7	108650556	108650706	ENSG00000177683	protein_coding	ENST00000415914	108569706	80925.000000	proximity ENSG00000177683:107569706-109569706
chr7:108653675-108653826	7	108653676	108653826	ENSG00000091128	protein_coding	ENST00000388781	108130361	523390.000000	proximity ENSG00000091128:107130361-109130361
chr7:108653675-108653826	7	108653676	108653826	ENSG00000091129	protein_coding	ENST00000379028	108456436	197315.000000	proximity ENSG00000091129:107456436-109456436
chr7:108653675-108653826	7	108653676	108653826	ENSG00000091136	protein_coding	ENST00000852248	108004434	649317.000000	proximity ENSG00000091136:107004434-109004434
chr7:108653675-108653826	7	108653676	108653826	ENSG00000091137	protein_coding	ENST00000644269	107660828	992923.000000	proximity ENSG00000091137:106660828-108660828
chr7:108653675-108653826	7	108653676	108653826	ENSG00000091138	protein_coding	ENST00000852249	107803233	850518.000000	proximity ENSG00000091138:106803233-108803233
chr7:108653675-108653826	7	108653676	108653826	ENSG00000091140	protein_coding	ENST00000205402	107891183	762568.000000	proximity ENSG00000091140:106891183-108891183
chr7:108653675-108653826	7	108653676	108653826	ENSG00000105879	protein_coding	ENST00000698938	107743073	910678.000000	proximity ENSG00000105879:106743073-108743073
chr7:108653675-108653826	7	108653676	108653826	ENSG00000128590	protein_coding	ENST00000860474	108569882	83869.000000	proximity ENSG00000128590:107569882-109569882
chr7:108653675-108653826	7	108653676	108653826	ENSG00000135241	protein_coding	ENST00000257694	108526135	127616.000000	proximity ENSG00000135241:107526135-109526135
chr7:108653675-108653826	7	108653676	108653826	ENSG00000177683	protein_coding	ENST00000415914	108569706	84045.000000	proximity ENSG00000177683:107569706-109569706
chr7:108660560-108660711	7	108660561	108660711	ENSG00000091128	protein_coding	ENST00000388781	108130361	530275.000000	proximity ENSG00000091128:107130361-109130361
chr7:108660560-108660711	7	108660561	108660711	ENSG00000091129	protein_coding	ENST00000379028	108456436	204200.000000	proximity ENSG00000091129:107456436-109456436
chr7:108660560-108660711	7	108660561	108660711	ENSG00000091136	protein_coding	ENST00000852248	108004434	656202.000000	proximity ENSG00000091136:107004434-109004434
chr7:108660560-108660711	7	108660561	108660711	ENSG00000091137	protein_coding	ENST00000644269	107660828	999808.000000	proximity ENSG00000091137:106660828-108660828
chr7:108660560-108660711	7	108660561	108660711	ENSG00000091138	protein_coding	ENST00000852249	107803233	857403.000000	proximity ENSG00000091138:106803233-108803233
chr7:108660560-108660711	7	108660561	108660711	ENSG00000091140	protein_coding	ENST00000205402	107891183	769453.000000	proximity ENSG00000091140:106891183-108891183
chr7:108660560-108660711	7	108660561	108660711	ENSG00000105879	protein_coding	ENST00000698938	107743073	917563.000000	proximity ENSG00000105879:106743073-108743073
chr7:108660560-108660711	7	108660561	108660711	ENSG00000128590	protein_coding	ENST00000860474	108569882	90754.000000	proximity ENSG00000128590:107569882-109569882
chr7:108660560-108660711	7	108660561	108660711	ENSG00000135241	protein_coding	ENST00000257694	108526135	134501.000000	proximity ENSG00000135241:107526135-109526135
chr7:108660560-108660711	7	108660561	108660711	ENSG00000177683	protein_coding	ENST00000415914	108569706	90930.000000	proximity ENSG00000177683:107569706-109569706
chr7:108716935-108717086	7	108716936	108717086	ENSG00000091128	protein_coding	ENST00000388781	108130361	586650.000000	proximity ENSG00000091128:107130361-109130361
chr7:108716935-108717086	7	108716936	108717086	ENSG00000091129	protein_coding	ENST00000379028	108456436	260575.000000	proximity ENSG00000091129:107456436-109456436
chr7:108716935-108717086	7	108716936	108717086	ENSG00000091136	protein_coding	ENST00000852248	108004434	712577.000000	proximity ENSG00000091136:107004434-109004434
chr7:108716935-108717086	7	108716936	108717086	ENSG00000091138	protein_coding	ENST00000852249	107803233	913778.000000	proximity ENSG00000091138:106803233-108803233
chr7:108716935-108717086	7	108716936	108717086	ENSG00000091140	protein_coding	ENST00000205402	107891183	825828.000000	proximity ENSG00000091140:106891183-108891183
chr7:108716935-108717086	7	108716936	108717086	ENSG00000105879	protein_coding	ENST00000698938	107743073	973938.000000	proximity ENSG00000105879:106743073-108743073
chr7:108716935-108717086	7	108716936	108717086	ENSG00000128590	protein_coding	ENST00000860474	108569882	147129.000000	proximity ENSG00000128590:107569882-109569882
chr7:108716935-108717086	7	108716936	108717086	ENSG00000135241	protein_coding	ENST00000257694	108526135	190876.000000	proximity ENSG00000135241:107526135-109526135
chr7:108716935-108717086	7	108716936	108717086	ENSG00000177683	protein_coding	ENST00000415914	108569706	147305.000000	proximity ENSG00000177683:107569706-109569706
chr7:108805935-108806086	7	108805936	108806086	ENSG00000091128	protein_coding	ENST00000388781	108130361	675650.000000	proximity ENSG00000091128:107130361-109130361
chr7:108805935-108806086	7	108805936	108806086	ENSG00000091129	protein_coding	ENST00000379028	108456436	349575.000000	proximity ENSG00000091129:107456436-109456436
chr7:108805935-108806086	7	108805936	108806086	ENSG00000091136	protein_coding	ENST00000852248	108004434	801577.000000	proximity ENSG00000091136:107004434-109004434
chr7:108805935-108806086	7	108805936	108806086	ENSG00000091140	protein_coding	ENST00000205402	107891183	914828.000000	proximity ENSG00000091140:106891183-108891183
chr7:108805935-108806086	7	108805936	108806086	ENSG00000128590	protein_coding	ENST00000860474	108569882	236129.000000	proximity ENSG00000128590:107569882-109569882
chr7:108805935-108806086	7	108805936	108806086	ENSG00000135241	protein_coding	ENST00000257694	108526135	279876.000000	proximity ENSG00000135241:107526135-109526135
chr7:108805935-108806086	7	108805936	108806086	ENSG00000177683	protein_coding	ENST00000415914	108569706	236305.000000	proximity ENSG00000177683:107569706-109569706
chr7:108824915-108825066	7	108824916	108825066	ENSG00000091128	protein_coding	ENST00000388781	108130361	694630.000000	proximity ENSG00000091128:107130361-109130361
chr7:108824915-108825066	7	108824916	108825066	ENSG00000091129	protein_coding	ENST00000379028	108456436	368555.000000	proximity ENSG00000091129:107456436-109456436
chr7:108824915-108825066	7	108824916	108825066	ENSG00000091136	protein_coding	ENST00000852248	108004434	820557.000000	proximity ENSG00000091136:107004434-109004434
chr7:108824915-108825066	7	108824916	108825066	ENSG00000091140	protein_coding	ENST00000205402	107891183	933808.000000	proximity ENSG00000091140:106891183-108891183
chr7:108824915-108825066	7	108824916	108825066	ENSG00000128590	protein_coding	ENST00000860474	108569882	255109.000000	proximity ENSG00000128590:107569882-109569882
chr7:108824915-108825066	7	108824916	108825066	ENSG00000135241	protein_coding	ENST00000257694	108526135	298856.000000	proximity ENSG00000135241:107526135-109526135
chr7:108824915-108825066	7	108824916	108825066	ENSG00000177683	protein_coding	ENST00000415914	108569706	255285.000000	proximity ENSG00000177683:107569706-109569706
chr7:108825295-108825446	7	108825296	108825446	ENSG00000091128	protein_coding	ENST00000388781	108130361	695010.000000	proximity ENSG00000091128:107130361-109130361
chr7:108825295-108825446	7	108825296	108825446	ENSG00000091129	protein_coding	ENST00000379028	108456436	368935.000000	proximity ENSG00000091129:107456436-109456436
chr7:108825295-108825446	7	108825296	108825446	ENSG00000091136	protein_coding	ENST00000852248	108004434	820937.000000	proximity ENSG00000091136:107004434-109004434
chr7:108825295-108825446	7	108825296	108825446	ENSG00000091140	protein_coding	ENST00000205402	107891183	934188.000000	proximity ENSG00000091140:106891183-108891183
chr7:108825295-108825446	7	108825296	108825446	ENSG00000128590	protein_coding	ENST00000860474	108569882	255489.000000	proximity ENSG00000128590:107569882-109569882
chr7:108825295-108825446	7	108825296	108825446	ENSG00000135241	protein_coding	ENST00000257694	108526135	299236.000000	proximity ENSG00000135241:107526135-109526135
chr7:108825295-108825446	7	108825296	108825446	ENSG00000177683	protein_coding	ENST00000415914	108569706	255665.000000	proximity ENSG00000177683:107569706-109569706
chr7:108839215-108839366	7	108839216	108839366	ENSG00000091128	protein_coding	ENST00000388781	108130361	708930.000000	proximity ENSG00000091128:107130361-109130361
chr7:108839215-108839366	7	108839216	108839366	ENSG00000091129	protein_coding	ENST00000379028	108456436	382855.000000	proximity ENSG00000091129:107456436-109456436
chr7:108839215-108839366	7	108839216	108839366	ENSG00000091136	protein_coding	ENST00000852248	108004434	834857.000000	proximity ENSG00000091136:107004434-109004434
chr7:108839215-108839366	7	108839216	108839366	ENSG00000091140	protein_coding	ENST00000205402	107891183	948108.000000	proximity ENSG00000091140:106891183-108891183
chr7:108839215-108839366	7	108839216	108839366	ENSG00000128590	protein_coding	ENST00000860474	108569882	269409.000000	proximity ENSG00000128590:107569882-109569882
chr7:108839215-108839366	7	108839216	108839366	ENSG00000135241	protein_coding	ENST00000257694	108526135	313156.000000	proximity ENSG00000135241:107526135-109526135
chr7:108839215-108839366	7	108839216	108839366	ENSG00000177683	protein_coding	ENST00000415914	108569706	269585.000000	proximity ENSG00000177683:107569706-109569706
chr7:108875242-108875393	7	108875243	108875393	ENSG00000091128	protein_coding	ENST00000388781	108130361	744957.000000	proximity ENSG00000091128:107130361-109130361
chr7:108875242-108875393	7	108875243	108875393	ENSG00000091129	protein_coding	ENST00000379028	108456436	418882.000000	proximity ENSG00000091129:107456436-109456436
chr7:108875242-108875393	7	108875243	108875393	ENSG00000091136	protein_coding	ENST00000852248	108004434	870884.000000	proximity ENSG00000091136:107004434-109004434
chr7:108875242-108875393	7	108875243	108875393	ENSG00000091140	protein_coding	ENST00000205402	107891183	984135.000000	proximity ENSG00000091140:106891183-108891183
chr7:108875242-108875393	7	108875243	108875393	ENSG00000128590	protein_coding	ENST00000860474	108569882	305436.000000	proximity ENSG00000128590:107569882-109569882
chr7:108875242-108875393	7	108875243	108875393	ENSG00000135241	protein_coding	ENST00000257694	108526135	349183.000000	proximity ENSG00000135241:107526135-109526135
chr7:108875242-108875393	7	108875243	108875393	ENSG00000177683	protein_coding	ENST00000415914	108569706	305612.000000	proximity ENSG00000177683:107569706-109569706
chr7:10889412-10889563	7	10889413	10889563	ENSG00000005108	protein_coding	ENST00000423059	11832198	942710.000000	proximity ENSG00000005108:10832198-12832198
chr7:10889412-10889563	7	10889413	10889563	ENSG00000106443	protein_coding	ENST00000642461	10973336	83848.000000	proximity ENSG00000106443:9973336-11973336
chr7:10889412-10889563	7	10889413	10889563	ENSG00000189043	protein_coding	ENST00000339600	10940153	50665.000000	proximity ENSG00000189043:9940153-11940153
chr7:1089248-1089399	7	1089249	1089399	ENSG00000073067	protein_coding	ENST00000340150	983358	105966.000000	proximity ENSG00000073067:1-1983358
chr7:1089248-1089399	7	1089249	1089399	ENSG00000105963	protein_coding	ENST00000649206	954697	134627.000000	proximity ENSG00000105963:1-1954697
chr7:1089248-1089399	7	1089249	1089399	ENSG00000146540	protein_coding	ENST00000397098	1138247	48923.000000	proximity ENSG00000146540:138247-2138247
chr7:1089248-1089399	7	1089249	1089399	ENSG00000157778	protein_coding	ENST00000288607	1570032	480708.000000	proximity ENSG00000157778:570032-2570032
chr7:1089248-1089399	7	1089249	1089399	ENSG00000164818	protein_coding	ENST00000852634	726702	362622.000000	proximity ENSG00000164818:1-1726702
chr7:1089248-1089399	7	1089249	1089399	ENSG00000164828	protein_coding	ENST00000916987	828284	261040.000000	proximity ENSG00000164828:1-1828284
chr7:1089248-1089399	7	1089249	1089399	ENSG00000164849	protein_coding	ENST00000969953	1053074	36250.000000	proximity ENSG00000164849:53074-2053074
chr7:1089248-1089399	7	1089249	1089399	ENSG00000164850	protein_coding	ENST00000853504	1086000	3324.000000	proximity ENSG00000164850:86000-2086000
chr7:1089248-1089399	7	1089249	1089399	ENSG00000164853	protein_coding	ENST00000316333	1232872	143548.000000	proximity ENSG00000164853:232872-2232872
chr7:1089248-1089399	7	1089249	1089399	ENSG00000164855	protein_coding	ENST00000297477	1556205	466881.000000	proximity ENSG00000164855:556205-2556205
chr7:1089248-1089399	7	1089249	1089399	ENSG00000164877	protein_coding	ENST00000873416	1459494	370170.000000	proximity ENSG00000164877:459494-2459494
chr7:1089248-1089399	7	1089249	1089399	ENSG00000164880	protein_coding	ENST00000916003	1504360	415036.000000	proximity ENSG00000164880:504360-2504360
chr7:1089248-1089399	7	1089249	1089399	ENSG00000177706	protein_coding	ENST00000942064	192034	897290.000000	proximity ENSG00000177706:1-1192034
chr7:1089248-1089399	7	1089249	1089399	ENSG00000178381	protein_coding	ENST00000898905	1160771	71447.000000	proximity ENSG00000178381:160771-2160771
chr7:1089248-1089399	7	1089249	1089399	ENSG00000188191	protein_coding	ENST00000912937	715421	373903.000000	proximity ENSG00000188191:1-1715421
chr7:1089248-1089399	7	1089249	1089399	ENSG00000197461	protein_coding	ENST00000402802	519846	569478.000000	proximity ENSG00000197461:1-1519846
chr7:1089248-1089399	7	1089249	1089399	ENSG00000198517	protein_coding	ENST00000947296	1535106	445782.000000	proximity ENSG00000198517:535106-2535106
chr7:1089248-1089399	7	1089249	1089399	ENSG00000225968	protein_coding	ENST00000853556	1669789	580465.000000	proximity ENSG00000225968:669789-2669789
chr7:1089248-1089399	7	1089249	1089399	ENSG00000239857	protein_coding	ENST00000407192	883543	205781.000000	proximity ENSG00000239857:1-1883543
chr7:1089248-1089399	7	1089249	1089399	ENSG00000240230	protein_coding	ENST00000344111	975549	113775.000000	proximity ENSG00000240230:1-1975549
chr7:1089248-1089399	7	1089249	1089399	ENSG00000248767	protein_coding	ENST00000506382	290170	799154.000000	proximity ENSG00000248767:1-1290170
chr7:108973202-108973353	7	108973203	108973353	ENSG00000091128	protein_coding	ENST00000388781	108130361	842917.000000	proximity ENSG00000091128:107130361-109130361
chr7:108973202-108973353	7	108973203	108973353	ENSG00000091129	protein_coding	ENST00000379028	108456436	516842.000000	proximity ENSG00000091129:107456436-109456436
chr7:108973202-108973353	7	108973203	108973353	ENSG00000091136	protein_coding	ENST00000852248	108004434	968844.000000	proximity ENSG00000091136:107004434-109004434
chr7:108973202-108973353	7	108973203	108973353	ENSG00000128590	protein_coding	ENST00000860474	108569882	403396.000000	proximity ENSG00000128590:107569882-109569882
chr7:108973202-108973353	7	108973203	108973353	ENSG00000135241	protein_coding	ENST00000257694	108526135	447143.000000	proximity ENSG00000135241:107526135-109526135
chr7:108973202-108973353	7	108973203	108973353	ENSG00000177683	protein_coding	ENST00000415914	108569706	403572.000000	proximity ENSG00000177683:107569706-109569706
chr7:109003862-109004013	7	109003863	109004013	ENSG00000091128	protein_coding	ENST00000388781	108130361	873577.000000	proximity ENSG00000091128:107130361-109130361
chr7:109003862-109004013	7	109003863	109004013	ENSG00000091129	protein_coding	ENST00000379028	108456436	547502.000000	proximity ENSG00000091129:107456436-109456436
chr7:109003862-109004013	7	109003863	109004013	ENSG00000091136	protein_coding	ENST00000852248	108004434	999504.000000	proximity ENSG00000091136:107004434-109004434
chr7:109003862-109004013	7	109003863	109004013	ENSG00000128590	protein_coding	ENST00000860474	108569882	434056.000000	proximity ENSG00000128590:107569882-109569882
chr7:109003862-109004013	7	109003863	109004013	ENSG00000135241	protein_coding	ENST00000257694	108526135	477803.000000	proximity ENSG00000135241:107526135-109526135
chr7:109003862-109004013	7	109003863	109004013	ENSG00000177683	protein_coding	ENST00000415914	108569706	434232.000000	proximity ENSG00000177683:107569706-109569706
chr7:1091083-1091234	7	1091084	1091234	ENSG00000073067	protein_coding	ENST00000340150	983358	107801.000000	proximity ENSG00000073067:1-1983358
chr7:1091083-1091234	7	1091084	1091234	ENSG00000105963	protein_coding	ENST00000649206	954697	136462.000000	proximity ENSG00000105963:1-1954697
chr7:1091083-1091234	7	1091084	1091234	ENSG00000146540	protein_coding	ENST00000397098	1138247	47088.000000	proximity ENSG00000146540:138247-2138247
chr7:1091083-1091234	7	1091084	1091234	ENSG00000157778	protein_coding	ENST00000288607	1570032	478873.000000	proximity ENSG00000157778:570032-2570032
chr7:1091083-1091234	7	1091084	1091234	ENSG00000164818	protein_coding	ENST00000852634	726702	364457.000000	proximity ENSG00000164818:1-1726702
chr7:1091083-1091234	7	1091084	1091234	ENSG00000164828	protein_coding	ENST00000916987	828284	262875.000000	proximity ENSG00000164828:1-1828284
chr7:1091083-1091234	7	1091084	1091234	ENSG00000164849	protein_coding	ENST00000969953	1053074	38085.000000	proximity ENSG00000164849:53074-2053074
chr7:1091083-1091234	7	1091084	1091234	ENSG00000164850	protein_coding	ENST00000853504	1086000	5159.000000	proximity ENSG00000164850:86000-2086000
chr7:1091083-1091234	7	1091084	1091234	ENSG00000164853	protein_coding	ENST00000316333	1232872	141713.000000	proximity ENSG00000164853:232872-2232872
chr7:1091083-1091234	7	1091084	1091234	ENSG00000164855	protein_coding	ENST00000297477	1556205	465046.000000	proximity ENSG00000164855:556205-2556205
chr7:1091083-1091234	7	1091084	1091234	ENSG00000164877	protein_coding	ENST00000873416	1459494	368335.000000	proximity ENSG00000164877:459494-2459494
chr7:1091083-1091234	7	1091084	1091234	ENSG00000164880	protein_coding	ENST00000916003	1504360	413201.000000	proximity ENSG00000164880:504360-2504360
chr7:1091083-1091234	7	1091084	1091234	ENSG00000177706	protein_coding	ENST00000942064	192034	899125.000000	proximity ENSG00000177706:1-1192034
chr7:1091083-1091234	7	1091084	1091234	ENSG00000178381	protein_coding	ENST00000898905	1160771	69612.000000	proximity ENSG00000178381:160771-2160771
chr7:1091083-1091234	7	1091084	1091234	ENSG00000188191	protein_coding	ENST00000912937	715421	375738.000000	proximity ENSG00000188191:1-1715421
chr7:1091083-1091234	7	1091084	1091234	ENSG00000197461	protein_coding	ENST00000402802	519846	571313.000000	proximity ENSG00000197461:1-1519846
chr7:1091083-1091234	7	1091084	1091234	ENSG00000198517	protein_coding	ENST00000947296	1535106	443947.000000	proximity ENSG00000198517:535106-2535106
chr7:1091083-1091234	7	1091084	1091234	ENSG00000225968	protein_coding	ENST00000853556	1669789	578630.000000	proximity ENSG00000225968:669789-2669789
chr7:1091083-1091234	7	1091084	1091234	ENSG00000239857	protein_coding	ENST00000407192	883543	207616.000000	proximity ENSG00000239857:1-1883543
chr7:1091083-1091234	7	1091084	1091234	ENSG00000240230	protein_coding	ENST00000344111	975549	115610.000000	proximity ENSG00000240230:1-1975549
chr7:1091083-1091234	7	1091084	1091234	ENSG00000248767	protein_coding	ENST00000506382	290170	800989.000000	proximity ENSG00000248767:1-1290170
chr7:109246742-109246893	7	109246743	109246893	ENSG00000091129	protein_coding	ENST00000379028	108456436	790382.000000	proximity ENSG00000091129:107456436-109456436
chr7:109246742-109246893	7	109246743	109246893	ENSG00000128590	protein_coding	ENST00000860474	108569882	676936.000000	proximity ENSG00000128590:107569882-109569882
chr7:109246742-109246893	7	109246743	109246893	ENSG00000135241	protein_coding	ENST00000257694	108526135	720683.000000	proximity ENSG00000135241:107526135-109526135
chr7:109246742-109246893	7	109246743	109246893	ENSG00000177683	protein_coding	ENST00000415914	108569706	677112.000000	proximity ENSG00000177683:107569706-109569706
chr7:10934412-10934563	7	10934413	10934563	ENSG00000005108	protein_coding	ENST00000423059	11832198	897710.000000	proximity ENSG00000005108:10832198-12832198
chr7:10934412-10934563	7	10934413	10934563	ENSG00000106443	protein_coding	ENST00000642461	10973336	38848.000000	proximity ENSG00000106443:9973336-11973336
chr7:10934412-10934563	7	10934413	10934563	ENSG00000189043	protein_coding	ENST00000339600	10940153	5665.000000	proximity ENSG00000189043:9940153-11940153
chr7:10939577-10939728	7	10939578	10939728	ENSG00000005108	protein_coding	ENST00000423059	11832198	892545.000000	proximity ENSG00000005108:10832198-12832198
chr7:10939577-10939728	7	10939578	10939728	ENSG00000106443	protein_coding	ENST00000642461	10973336	33683.000000	proximity ENSG00000106443:9973336-11973336
chr7:10939577-10939728	7	10939578	10939728	ENSG00000189043	protein_coding	ENST00000339600	10940153	500.000000	proximity ENSG00000189043:9940153-11940153
chr7:10939797-10939948	7	10939798	10939948	ENSG00000005108	protein_coding	ENST00000423059	11832198	892325.000000	proximity ENSG00000005108:10832198-12832198
chr7:10939797-10939948	7	10939798	10939948	ENSG00000106443	protein_coding	ENST00000642461	10973336	33463.000000	proximity ENSG00000106443:9973336-11973336
chr7:10939797-10939948	7	10939798	10939948	ENSG00000189043	protein_coding	ENST00000339600	10940153	280.000000	proximity ENSG00000189043:9940153-11940153
chr7:10940812-10940963	7	10940813	10940963	ENSG00000005108	protein_coding	ENST00000423059	11832198	891310.000000	proximity ENSG00000005108:10832198-12832198
chr7:10940812-10940963	7	10940813	10940963	ENSG00000106443	protein_coding	ENST00000642461	10973336	32448.000000	proximity ENSG00000106443:9973336-11973336
chr7:10940812-10940963	7	10940813	10940963	ENSG00000189043	protein_coding	ENST00000339600	10940153	735.000000	proximity ENSG00000189043:9940153-11940153
chr7:10974092-10974243	7	10974093	10974243	ENSG00000005108	protein_coding	ENST00000423059	11832198	858030.000000	proximity ENSG00000005108:10832198-12832198
chr7:10974092-10974243	7	10974093	10974243	ENSG00000106443	protein_coding	ENST00000642461	10973336	832.000000	proximity ENSG00000106443:9973336-11973336
chr7:10974092-10974243	7	10974093	10974243	ENSG00000189043	protein_coding	ENST00000339600	10940153	34015.000000	proximity ENSG00000189043:9940153-11940153
chr7:10974252-10974403	7	10974253	10974403	ENSG00000005108	protein_coding	ENST00000423059	11832198	857870.000000	proximity ENSG00000005108:10832198-12832198
chr7:10974252-10974403	7	10974253	10974403	ENSG00000106443	protein_coding	ENST00000642461	10973336	992.000000	proximity ENSG00000106443:9973336-11973336
chr7:10974252-10974403	7	10974253	10974403	ENSG00000189043	protein_coding	ENST00000339600	10940153	34175.000000	proximity ENSG00000189043:9940153-11940153
chr7:10974432-10974583	7	10974433	10974583	ENSG00000005108	protein_coding	ENST00000423059	11832198	857690.000000	proximity ENSG00000005108:10832198-12832198
chr7:10974432-10974583	7	10974433	10974583	ENSG00000106443	protein_coding	ENST00000642461	10973336	1172.000000	proximity ENSG00000106443:9973336-11973336
chr7:10974432-10974583	7	10974433	10974583	ENSG00000189043	protein_coding	ENST00000339600	10940153	34355.000000	proximity ENSG00000189043:9940153-11940153
chr7:10974592-10974743	7	10974593	10974743	ENSG00000005108	protein_coding	ENST00000423059	11832198	857530.000000	proximity ENSG00000005108:10832198-12832198
chr7:10974592-10974743	7	10974593	10974743	ENSG00000106443	protein_coding	ENST00000642461	10973336	1332.000000	proximity ENSG00000106443:9973336-11973336
chr7:10974592-10974743	7	10974593	10974743	ENSG00000189043	protein_coding	ENST00000339600	10940153	34515.000000	proximity ENSG00000189043:9940153-11940153
chr7:10974752-10974903	7	10974753	10974903	ENSG00000005108	protein_coding	ENST00000423059	11832198	857370.000000	proximity ENSG00000005108:10832198-12832198
chr7:10974752-10974903	7	10974753	10974903	ENSG00000106443	protein_coding	ENST00000642461	10973336	1492.000000	proximity ENSG00000106443:9973336-11973336
chr7:10974752-10974903	7	10974753	10974903	ENSG00000189043	protein_coding	ENST00000339600	10940153	34675.000000	proximity ENSG00000189043:9940153-11940153
chr7:1100488-1100639	7	1100489	1100639	ENSG00000073067	protein_coding	ENST00000340150	983358	117206.000000	proximity ENSG00000073067:1-1983358
chr7:1100488-1100639	7	1100489	1100639	ENSG00000105963	protein_coding	ENST00000649206	954697	145867.000000	proximity ENSG00000105963:1-1954697
chr7:1100488-1100639	7	1100489	1100639	ENSG00000146540	protein_coding	ENST00000397098	1138247	37683.000000	proximity ENSG00000146540:138247-2138247
chr7:1100488-1100639	7	1100489	1100639	ENSG00000157778	protein_coding	ENST00000288607	1570032	469468.000000	proximity ENSG00000157778:570032-2570032
chr7:1100488-1100639	7	1100489	1100639	ENSG00000164818	protein_coding	ENST00000852634	726702	373862.000000	proximity ENSG00000164818:1-1726702
chr7:1100488-1100639	7	1100489	1100639	ENSG00000164828	protein_coding	ENST00000916987	828284	272280.000000	proximity ENSG00000164828:1-1828284
chr7:1100488-1100639	7	1100489	1100639	ENSG00000164849	protein_coding	ENST00000969953	1053074	47490.000000	proximity ENSG00000164849:53074-2053074
chr7:1100488-1100639	7	1100489	1100639	ENSG00000164850	protein_coding	ENST00000853504	1086000	14564.000000	proximity ENSG00000164850:86000-2086000
chr7:1100488-1100639	7	1100489	1100639	ENSG00000164853	protein_coding	ENST00000316333	1232872	132308.000000	proximity ENSG00000164853:232872-2232872
chr7:1100488-1100639	7	1100489	1100639	ENSG00000164855	protein_coding	ENST00000297477	1556205	455641.000000	proximity ENSG00000164855:556205-2556205
chr7:1100488-1100639	7	1100489	1100639	ENSG00000164877	protein_coding	ENST00000873416	1459494	358930.000000	proximity ENSG00000164877:459494-2459494
chr7:1100488-1100639	7	1100489	1100639	ENSG00000164880	protein_coding	ENST00000916003	1504360	403796.000000	proximity ENSG00000164880:504360-2504360
chr7:1100488-1100639	7	1100489	1100639	ENSG00000177706	protein_coding	ENST00000942064	192034	908530.000000	proximity ENSG00000177706:1-1192034
chr7:1100488-1100639	7	1100489	1100639	ENSG00000178381	protein_coding	ENST00000898905	1160771	60207.000000	proximity ENSG00000178381:160771-2160771
chr7:1100488-1100639	7	1100489	1100639	ENSG00000188191	protein_coding	ENST00000912937	715421	385143.000000	proximity ENSG00000188191:1-1715421
chr7:1100488-1100639	7	1100489	1100639	ENSG00000197461	protein_coding	ENST00000402802	519846	580718.000000	proximity ENSG00000197461:1-1519846
chr7:1100488-1100639	7	1100489	1100639	ENSG00000198517	protein_coding	ENST00000947296	1535106	434542.000000	proximity ENSG00000198517:535106-2535106
chr7:1100488-1100639	7	1100489	1100639	ENSG00000225968	protein_coding	ENST00000853556	1669789	569225.000000	proximity ENSG00000225968:669789-2669789
chr7:1100488-1100639	7	1100489	1100639	ENSG00000239857	protein_coding	ENST00000407192	883543	217021.000000	proximity ENSG00000239857:1-1883543
chr7:1100488-1100639	7	1100489	1100639	ENSG00000240230	protein_coding	ENST00000344111	975549	125015.000000	proximity ENSG00000240230:1-1975549
chr7:1100488-1100639	7	1100489	1100639	ENSG00000248767	protein_coding	ENST00000506382	290170	810394.000000	proximity ENSG00000248767:1-1290170
chr7:110120002-110120153	7	110120003	110120153	ENSG00000173114	protein_coding	ENST00000451085	111091006	970928.000000	proximity ENSG00000173114:110091006-112091006
chr7:110157782-110157933	7	110157783	110157933	ENSG00000173114	protein_coding	ENST00000451085	111091006	933148.000000	proximity ENSG00000173114:110091006-112091006
chr7:110186422-110186573	7	110186423	110186573	ENSG00000173114	protein_coding	ENST00000451085	111091006	904508.000000	proximity ENSG00000173114:110091006-112091006
chr7:110204642-110204793	7	110204643	110204793	ENSG00000173114	protein_coding	ENST00000451085	111091006	886288.000000	proximity ENSG00000173114:110091006-112091006
chr7:11026512-11026783	7	11026513	11026783	ENSG00000005108	protein_coding	ENST00000423059	11832198	805550.000000	proximity ENSG00000005108:10832198-12832198
chr7:11026512-11026783	7	11026513	11026783	ENSG00000106443	protein_coding	ENST00000642461	10973336	53312.000000	proximity ENSG00000106443:9973336-11973336
chr7:11026512-11026783	7	11026513	11026783	ENSG00000189043	protein_coding	ENST00000339600	10940153	86495.000000	proximity ENSG00000189043:9940153-11940153
chr7:110317762-110317913	7	110317763	110317913	ENSG00000173114	protein_coding	ENST00000451085	111091006	773168.000000	proximity ENSG00000173114:110091006-112091006
chr7:110317962-110318113	7	110317963	110318113	ENSG00000173114	protein_coding	ENST00000451085	111091006	772968.000000	proximity ENSG00000173114:110091006-112091006
chr7:110318127-110318278	7	110318128	110318278	ENSG00000173114	protein_coding	ENST00000451085	111091006	772803.000000	proximity ENSG00000173114:110091006-112091006
chr7:1103543-1103694	7	1103544	1103694	ENSG00000073067	protein_coding	ENST00000340150	983358	120261.000000	proximity ENSG00000073067:1-1983358
chr7:1103543-1103694	7	1103544	1103694	ENSG00000105963	protein_coding	ENST00000649206	954697	148922.000000	proximity ENSG00000105963:1-1954697
chr7:1103543-1103694	7	1103544	1103694	ENSG00000146540	protein_coding	ENST00000397098	1138247	34628.000000	proximity ENSG00000146540:138247-2138247
chr7:1103543-1103694	7	1103544	1103694	ENSG00000157778	protein_coding	ENST00000288607	1570032	466413.000000	proximity ENSG00000157778:570032-2570032
chr7:1103543-1103694	7	1103544	1103694	ENSG00000164818	protein_coding	ENST00000852634	726702	376917.000000	proximity ENSG00000164818:1-1726702
chr7:1103543-1103694	7	1103544	1103694	ENSG00000164828	protein_coding	ENST00000916987	828284	275335.000000	proximity ENSG00000164828:1-1828284
chr7:1103543-1103694	7	1103544	1103694	ENSG00000164849	protein_coding	ENST00000969953	1053074	50545.000000	proximity ENSG00000164849:53074-2053074
chr7:1103543-1103694	7	1103544	1103694	ENSG00000164850	protein_coding	ENST00000853504	1086000	17619.000000	proximity ENSG00000164850:86000-2086000
chr7:1103543-1103694	7	1103544	1103694	ENSG00000164853	protein_coding	ENST00000316333	1232872	129253.000000	proximity ENSG00000164853:232872-2232872
chr7:1103543-1103694	7	1103544	1103694	ENSG00000164855	protein_coding	ENST00000297477	1556205	452586.000000	proximity ENSG00000164855:556205-2556205
chr7:1103543-1103694	7	1103544	1103694	ENSG00000164877	protein_coding	ENST00000873416	1459494	355875.000000	proximity ENSG00000164877:459494-2459494
chr7:1103543-1103694	7	1103544	1103694	ENSG00000164880	protein_coding	ENST00000916003	1504360	400741.000000	proximity ENSG00000164880:504360-2504360
chr7:1103543-1103694	7	1103544	1103694	ENSG00000177706	protein_coding	ENST00000942064	192034	911585.000000	proximity ENSG00000177706:1-1192034
chr7:1103543-1103694	7	1103544	1103694	ENSG00000178381	protein_coding	ENST00000898905	1160771	57152.000000	proximity ENSG00000178381:160771-2160771
chr7:1103543-1103694	7	1103544	1103694	ENSG00000188191	protein_coding	ENST00000912937	715421	388198.000000	proximity ENSG00000188191:1-1715421
chr7:1103543-1103694	7	1103544	1103694	ENSG00000197461	protein_coding	ENST00000402802	519846	583773.000000	proximity ENSG00000197461:1-1519846
chr7:1103543-1103694	7	1103544	1103694	ENSG00000198517	protein_coding	ENST00000947296	1535106	431487.000000	proximity ENSG00000198517:535106-2535106
chr7:1103543-1103694	7	1103544	1103694	ENSG00000225968	protein_coding	ENST00000853556	1669789	566170.000000	proximity ENSG00000225968:669789-2669789
chr7:1103543-1103694	7	1103544	1103694	ENSG00000239857	protein_coding	ENST00000407192	883543	220076.000000	proximity ENSG00000239857:1-1883543
chr7:1103543-1103694	7	1103544	1103694	ENSG00000240230	protein_coding	ENST00000344111	975549	128070.000000	proximity ENSG00000240230:1-1975549
chr7:1103543-1103694	7	1103544	1103694	ENSG00000248767	protein_coding	ENST00000506382	290170	813449.000000	proximity ENSG00000248767:1-1290170
chr7:110358202-110358353	7	110358203	110358353	ENSG00000173114	protein_coding	ENST00000451085	111091006	732728.000000	proximity ENSG00000173114:110091006-112091006
chr7:110387042-110387193	7	110387043	110387193	ENSG00000173114	protein_coding	ENST00000451085	111091006	703888.000000	proximity ENSG00000173114:110091006-112091006
chr7:110442422-110442573	7	110442423	110442573	ENSG00000173114	protein_coding	ENST00000451085	111091006	648508.000000	proximity ENSG00000173114:110091006-112091006
chr7:110503182-110503333	7	110503183	110503333	ENSG00000173114	protein_coding	ENST00000451085	111091006	587748.000000	proximity ENSG00000173114:110091006-112091006
chr7:110522562-110522713	7	110522563	110522713	ENSG00000173114	protein_coding	ENST00000451085	111091006	568368.000000	proximity ENSG00000173114:110091006-112091006
chr7:110522782-110522933	7	110522783	110522933	ENSG00000173114	protein_coding	ENST00000451085	111091006	568148.000000	proximity ENSG00000173114:110091006-112091006
chr7:110522942-110523093	7	110522943	110523093	ENSG00000173114	protein_coding	ENST00000451085	111091006	567988.000000	proximity ENSG00000173114:110091006-112091006
chr7:110531282-110531433	7	110531283	110531433	ENSG00000173114	protein_coding	ENST00000451085	111091006	559648.000000	proximity ENSG00000173114:110091006-112091006
chr7:110534342-110534493	7	110534343	110534493	ENSG00000173114	protein_coding	ENST00000451085	111091006	556588.000000	proximity ENSG00000173114:110091006-112091006
chr7:110534622-110534773	7	110534623	110534773	ENSG00000173114	protein_coding	ENST00000451085	111091006	556308.000000	proximity ENSG00000173114:110091006-112091006
chr7:110534802-110534953	7	110534803	110534953	ENSG00000173114	protein_coding	ENST00000451085	111091006	556128.000000	proximity ENSG00000173114:110091006-112091006
chr7:110539382-110539533	7	110539383	110539533	ENSG00000173114	protein_coding	ENST00000451085	111091006	551548.000000	proximity ENSG00000173114:110091006-112091006
chr7:110542102-110542253	7	110542103	110542253	ENSG00000173114	protein_coding	ENST00000451085	111091006	548828.000000	proximity ENSG00000173114:110091006-112091006
chr7:110544242-110544393	7	110544243	110544393	ENSG00000173114	protein_coding	ENST00000451085	111091006	546688.000000	proximity ENSG00000173114:110091006-112091006
chr7:110574002-110574153	7	110574003	110574153	ENSG00000173114	protein_coding	ENST00000451085	111091006	516928.000000	proximity ENSG00000173114:110091006-112091006
chr7:110574002-110574153	7	110574003	110574153	ENSG00000184903	protein_coding	ENST00000405709	111562492	988414.000000	proximity ENSG00000184903:110562492-112562492
chr7:110591523-110591674	7	110591524	110591674	ENSG00000173114	protein_coding	ENST00000451085	111091006	499407.000000	proximity ENSG00000173114:110091006-112091006
chr7:110591523-110591674	7	110591524	110591674	ENSG00000184903	protein_coding	ENST00000405709	111562492	970893.000000	proximity ENSG00000184903:110562492-112562492
chr7:110595783-110595934	7	110595784	110595934	ENSG00000173114	protein_coding	ENST00000451085	111091006	495147.000000	proximity ENSG00000173114:110091006-112091006
chr7:110595783-110595934	7	110595784	110595934	ENSG00000184903	protein_coding	ENST00000405709	111562492	966633.000000	proximity ENSG00000184903:110562492-112562492
chr7:110677503-110677654	7	110677504	110677654	ENSG00000173114	protein_coding	ENST00000451085	111091006	413427.000000	proximity ENSG00000173114:110091006-112091006
chr7:110677503-110677654	7	110677504	110677654	ENSG00000184903	protein_coding	ENST00000405709	111562492	884913.000000	proximity ENSG00000184903:110562492-112562492
chr7:110766983-110767134	7	110766984	110767134	ENSG00000173114	protein_coding	ENST00000451085	111091006	323947.000000	proximity ENSG00000173114:110091006-112091006
chr7:110766983-110767134	7	110766984	110767134	ENSG00000184903	protein_coding	ENST00000405709	111562492	795433.000000	proximity ENSG00000184903:110562492-112562492
chr7:110775183-110775334	7	110775184	110775334	ENSG00000173114	protein_coding	ENST00000451085	111091006	315747.000000	proximity ENSG00000173114:110091006-112091006
chr7:110775183-110775334	7	110775184	110775334	ENSG00000184903	protein_coding	ENST00000405709	111562492	787233.000000	proximity ENSG00000184903:110562492-112562492
chr7:110835343-110835494	7	110835344	110835494	ENSG00000173114	protein_coding	ENST00000451085	111091006	255587.000000	proximity ENSG00000173114:110091006-112091006
chr7:110835343-110835494	7	110835344	110835494	ENSG00000184903	protein_coding	ENST00000405709	111562492	727073.000000	proximity ENSG00000184903:110562492-112562492
chr7:110839963-110840114	7	110839964	110840114	ENSG00000173114	protein_coding	ENST00000451085	111091006	250967.000000	proximity ENSG00000173114:110091006-112091006
chr7:110839963-110840114	7	110839964	110840114	ENSG00000184903	protein_coding	ENST00000405709	111562492	722453.000000	proximity ENSG00000184903:110562492-112562492
chr7:110852283-110852434	7	110852284	110852434	ENSG00000173114	protein_coding	ENST00000451085	111091006	238647.000000	proximity ENSG00000173114:110091006-112091006
chr7:110852283-110852434	7	110852284	110852434	ENSG00000184903	protein_coding	ENST00000405709	111562492	710133.000000	proximity ENSG00000184903:110562492-112562492
chr7:110856823-110856974	7	110856824	110856974	ENSG00000173114	protein_coding	ENST00000451085	111091006	234107.000000	proximity ENSG00000173114:110091006-112091006
chr7:110856823-110856974	7	110856824	110856974	ENSG00000184903	protein_coding	ENST00000405709	111562492	705593.000000	proximity ENSG00000184903:110562492-112562492
chr7:110921863-110922014	7	110921864	110922014	ENSG00000173114	protein_coding	ENST00000451085	111091006	169067.000000	proximity ENSG00000173114:110091006-112091006
chr7:110921863-110922014	7	110921864	110922014	ENSG00000184903	protein_coding	ENST00000405709	111562492	640553.000000	proximity ENSG00000184903:110562492-112562492
chr7:110922023-110922174	7	110922024	110922174	ENSG00000173114	protein_coding	ENST00000451085	111091006	168907.000000	proximity ENSG00000173114:110091006-112091006
chr7:110922023-110922174	7	110922024	110922174	ENSG00000184903	protein_coding	ENST00000405709	111562492	640393.000000	proximity ENSG00000184903:110562492-112562492
chr7:110923043-110923194	7	110923044	110923194	ENSG00000173114	protein_coding	ENST00000451085	111091006	167887.000000	proximity ENSG00000173114:110091006-112091006
chr7:110923043-110923194	7	110923044	110923194	ENSG00000184903	protein_coding	ENST00000405709	111562492	639373.000000	proximity ENSG00000184903:110562492-112562492
chr7:110923203-110923354	7	110923204	110923354	ENSG00000173114	protein_coding	ENST00000451085	111091006	167727.000000	proximity ENSG00000173114:110091006-112091006
chr7:110923203-110923354	7	110923204	110923354	ENSG00000184903	protein_coding	ENST00000405709	111562492	639213.000000	proximity ENSG00000184903:110562492-112562492
chr7:110943763-110943914	7	110943764	110943914	ENSG00000173114	protein_coding	ENST00000451085	111091006	147167.000000	proximity ENSG00000173114:110091006-112091006
chr7:110943763-110943914	7	110943764	110943914	ENSG00000184903	protein_coding	ENST00000405709	111562492	618653.000000	proximity ENSG00000184903:110562492-112562492
chr7:110944043-110944194	7	110944044	110944194	ENSG00000173114	protein_coding	ENST00000451085	111091006	146887.000000	proximity ENSG00000173114:110091006-112091006
chr7:110944043-110944194	7	110944044	110944194	ENSG00000184903	protein_coding	ENST00000405709	111562492	618373.000000	proximity ENSG00000184903:110562492-112562492
chr7:110964863-110965014	7	110964864	110965014	ENSG00000173114	protein_coding	ENST00000451085	111091006	126067.000000	proximity ENSG00000173114:110091006-112091006
chr7:110964863-110965014	7	110964864	110965014	ENSG00000184903	protein_coding	ENST00000405709	111562492	597553.000000	proximity ENSG00000184903:110562492-112562492
chr7:110977443-110977594	7	110977444	110977594	ENSG00000173114	protein_coding	ENST00000451085	111091006	113487.000000	proximity ENSG00000173114:110091006-112091006
chr7:110977443-110977594	7	110977444	110977594	ENSG00000184903	protein_coding	ENST00000405709	111562492	584973.000000	proximity ENSG00000184903:110562492-112562492
chr7:110989223-110989374	7	110989224	110989374	ENSG00000173114	protein_coding	ENST00000451085	111091006	101707.000000	proximity ENSG00000173114:110091006-112091006
chr7:110989223-110989374	7	110989224	110989374	ENSG00000184903	protein_coding	ENST00000405709	111562492	573193.000000	proximity ENSG00000184903:110562492-112562492
chr7:110994703-110994854	7	110994704	110994854	ENSG00000173114	protein_coding	ENST00000451085	111091006	96227.000000	proximity ENSG00000173114:110091006-112091006
chr7:110994703-110994854	7	110994704	110994854	ENSG00000184903	protein_coding	ENST00000405709	111562492	567713.000000	proximity ENSG00000184903:110562492-112562492
chr7:111006823-111006974	7	111006824	111006974	ENSG00000173114	protein_coding	ENST00000451085	111091006	84107.000000	proximity ENSG00000173114:110091006-112091006
chr7:111006823-111006974	7	111006824	111006974	ENSG00000184903	protein_coding	ENST00000405709	111562492	555593.000000	proximity ENSG00000184903:110562492-112562492
chr7:111011583-111011734	7	111011584	111011734	ENSG00000173114	protein_coding	ENST00000451085	111091006	79347.000000	proximity ENSG00000173114:110091006-112091006
chr7:111011583-111011734	7	111011584	111011734	ENSG00000184903	protein_coding	ENST00000405709	111562492	550833.000000	proximity ENSG00000184903:110562492-112562492
chr7:111012263-111012414	7	111012264	111012414	ENSG00000173114	protein_coding	ENST00000451085	111091006	78667.000000	proximity ENSG00000173114:110091006-112091006
chr7:111012263-111012414	7	111012264	111012414	ENSG00000184903	protein_coding	ENST00000405709	111562492	550153.000000	proximity ENSG00000184903:110562492-112562492
chr7:111013243-111013394	7	111013244	111013394	ENSG00000173114	protein_coding	ENST00000451085	111091006	77687.000000	proximity ENSG00000173114:110091006-112091006
chr7:111013243-111013394	7	111013244	111013394	ENSG00000184903	protein_coding	ENST00000405709	111562492	549173.000000	proximity ENSG00000184903:110562492-112562492
chr7:111013403-111013554	7	111013404	111013554	ENSG00000173114	protein_coding	ENST00000451085	111091006	77527.000000	proximity ENSG00000173114:110091006-112091006
chr7:111013403-111013554	7	111013404	111013554	ENSG00000184903	protein_coding	ENST00000405709	111562492	549013.000000	proximity ENSG00000184903:110562492-112562492
chr7:111029623-111029774	7	111029624	111029774	ENSG00000173114	protein_coding	ENST00000451085	111091006	61307.000000	proximity ENSG00000173114:110091006-112091006
chr7:111029623-111029774	7	111029624	111029774	ENSG00000184903	protein_coding	ENST00000405709	111562492	532793.000000	proximity ENSG00000184903:110562492-112562492
chr7:111029843-111029994	7	111029844	111029994	ENSG00000173114	protein_coding	ENST00000451085	111091006	61087.000000	proximity ENSG00000173114:110091006-112091006
chr7:111029843-111029994	7	111029844	111029994	ENSG00000184903	protein_coding	ENST00000405709	111562492	532573.000000	proximity ENSG00000184903:110562492-112562492
chr7:111030123-111030274	7	111030124	111030274	ENSG00000173114	protein_coding	ENST00000451085	111091006	60807.000000	proximity ENSG00000173114:110091006-112091006
chr7:111030123-111030274	7	111030124	111030274	ENSG00000184903	protein_coding	ENST00000405709	111562492	532293.000000	proximity ENSG00000184903:110562492-112562492
chr7:111030443-111030594	7	111030444	111030594	ENSG00000173114	protein_coding	ENST00000451085	111091006	60487.000000	proximity ENSG00000173114:110091006-112091006
chr7:111030443-111030594	7	111030444	111030594	ENSG00000184903	protein_coding	ENST00000405709	111562492	531973.000000	proximity ENSG00000184903:110562492-112562492
chr7:111041703-111041854	7	111041704	111041854	ENSG00000173114	protein_coding	ENST00000451085	111091006	49227.000000	proximity ENSG00000173114:110091006-112091006
chr7:111041703-111041854	7	111041704	111041854	ENSG00000184903	protein_coding	ENST00000405709	111562492	520713.000000	proximity ENSG00000184903:110562492-112562492
chr7:111045583-111045734	7	111045584	111045734	ENSG00000173114	protein_coding	ENST00000451085	111091006	45347.000000	proximity ENSG00000173114:110091006-112091006
chr7:111045583-111045734	7	111045584	111045734	ENSG00000184903	protein_coding	ENST00000405709	111562492	516833.000000	proximity ENSG00000184903:110562492-112562492
chr7:111074243-111074394	7	111074244	111074394	ENSG00000173114	protein_coding	ENST00000451085	111091006	16687.000000	proximity ENSG00000173114:110091006-112091006
chr7:111074243-111074394	7	111074244	111074394	ENSG00000184903	protein_coding	ENST00000405709	111562492	488173.000000	proximity ENSG00000184903:110562492-112562492
chr7:111074483-111074634	7	111074484	111074634	ENSG00000173114	protein_coding	ENST00000451085	111091006	16447.000000	proximity ENSG00000173114:110091006-112091006
chr7:111074483-111074634	7	111074484	111074634	ENSG00000184903	protein_coding	ENST00000405709	111562492	487933.000000	proximity ENSG00000184903:110562492-112562492
chr7:111076208-111076359	7	111076209	111076359	ENSG00000173114	protein_coding	ENST00000451085	111091006	14722.000000	proximity ENSG00000173114:110091006-112091006
chr7:111076208-111076359	7	111076209	111076359	ENSG00000184903	protein_coding	ENST00000405709	111562492	486208.000000	proximity ENSG00000184903:110562492-112562492
chr7:111076443-111076594	7	111076444	111076594	ENSG00000173114	protein_coding	ENST00000451085	111091006	14487.000000	proximity ENSG00000173114:110091006-112091006
chr7:111076443-111076594	7	111076444	111076594	ENSG00000184903	protein_coding	ENST00000405709	111562492	485973.000000	proximity ENSG00000184903:110562492-112562492
chr7:111082323-111082474	7	111082324	111082474	ENSG00000173114	protein_coding	ENST00000451085	111091006	8607.000000	proximity ENSG00000173114:110091006-112091006
chr7:111082323-111082474	7	111082324	111082474	ENSG00000184903	protein_coding	ENST00000405709	111562492	480093.000000	proximity ENSG00000184903:110562492-112562492
chr7:111082503-111082654	7	111082504	111082654	ENSG00000173114	protein_coding	ENST00000451085	111091006	8427.000000	proximity ENSG00000173114:110091006-112091006
chr7:111082503-111082654	7	111082504	111082654	ENSG00000184903	protein_coding	ENST00000405709	111562492	479913.000000	proximity ENSG00000184903:110562492-112562492
chr7:111082763-111082914	7	111082764	111082914	ENSG00000173114	protein_coding	ENST00000451085	111091006	8167.000000	proximity ENSG00000173114:110091006-112091006
chr7:111082763-111082914	7	111082764	111082914	ENSG00000184903	protein_coding	ENST00000405709	111562492	479653.000000	proximity ENSG00000184903:110562492-112562492
chr7:111083363-111083514	7	111083364	111083514	ENSG00000173114	protein_coding	ENST00000451085	111091006	7567.000000	proximity ENSG00000173114:110091006-112091006
chr7:111083363-111083514	7	111083364	111083514	ENSG00000184903	protein_coding	ENST00000405709	111562492	479053.000000	proximity ENSG00000184903:110562492-112562492
chr7:111083523-111083674	7	111083524	111083674	ENSG00000173114	protein_coding	ENST00000451085	111091006	7407.000000	proximity ENSG00000173114:110091006-112091006
chr7:111083523-111083674	7	111083524	111083674	ENSG00000184903	protein_coding	ENST00000405709	111562492	478893.000000	proximity ENSG00000184903:110562492-112562492
chr7:111086643-111086794	7	111086644	111086794	ENSG00000173114	protein_coding	ENST00000451085	111091006	4287.000000	proximity ENSG00000173114:110091006-112091006
chr7:111086643-111086794	7	111086644	111086794	ENSG00000184903	protein_coding	ENST00000405709	111562492	475773.000000	proximity ENSG00000184903:110562492-112562492
chr7:111089943-111090094	7	111089944	111090094	ENSG00000173114	protein_coding	ENST00000451085	111091006	987.000000	proximity ENSG00000173114:110091006-112091006
chr7:111089943-111090094	7	111089944	111090094	ENSG00000184903	protein_coding	ENST00000405709	111562492	472473.000000	proximity ENSG00000184903:110562492-112562492
chr7:111092083-111092234	7	111092084	111092234	ENSG00000173114	protein_coding	ENST00000451085	111091006	1153.000000	proximity ENSG00000173114:110091006-112091006
chr7:111092083-111092234	7	111092084	111092234	ENSG00000184903	protein_coding	ENST00000405709	111562492	470333.000000	proximity ENSG00000184903:110562492-112562492
chr7:111093003-111093154	7	111093004	111093154	ENSG00000173114	protein_coding	ENST00000451085	111091006	2073.000000	proximity ENSG00000173114:110091006-112091006
chr7:111093003-111093154	7	111093004	111093154	ENSG00000184903	protein_coding	ENST00000405709	111562492	469413.000000	proximity ENSG00000184903:110562492-112562492
chr7:111098763-111098914	7	111098764	111098914	ENSG00000173114	protein_coding	ENST00000451085	111091006	7833.000000	proximity ENSG00000173114:110091006-112091006
chr7:111098763-111098914	7	111098764	111098914	ENSG00000184903	protein_coding	ENST00000405709	111562492	463653.000000	proximity ENSG00000184903:110562492-112562492
chr7:111107683-111107834	7	111107684	111107834	ENSG00000173114	protein_coding	ENST00000451085	111091006	16753.000000	proximity ENSG00000173114:110091006-112091006
chr7:111107683-111107834	7	111107684	111107834	ENSG00000184903	protein_coding	ENST00000405709	111562492	454733.000000	proximity ENSG00000184903:110562492-112562492
chr7:111108663-111108814	7	111108664	111108814	ENSG00000173114	protein_coding	ENST00000451085	111091006	17733.000000	proximity ENSG00000173114:110091006-112091006
chr7:111108663-111108814	7	111108664	111108814	ENSG00000184903	protein_coding	ENST00000405709	111562492	453753.000000	proximity ENSG00000184903:110562492-112562492
chr7:111112583-111112734	7	111112584	111112734	ENSG00000173114	protein_coding	ENST00000451085	111091006	21653.000000	proximity ENSG00000173114:110091006-112091006
chr7:111112583-111112734	7	111112584	111112734	ENSG00000184903	protein_coding	ENST00000405709	111562492	449833.000000	proximity ENSG00000184903:110562492-112562492
chr7:111113583-111113734	7	111113584	111113734	ENSG00000173114	protein_coding	ENST00000451085	111091006	22653.000000	proximity ENSG00000173114:110091006-112091006
chr7:111113583-111113734	7	111113584	111113734	ENSG00000184903	protein_coding	ENST00000405709	111562492	448833.000000	proximity ENSG00000184903:110562492-112562492
chr7:111113743-111113894	7	111113744	111113894	ENSG00000173114	protein_coding	ENST00000451085	111091006	22813.000000	proximity ENSG00000173114:110091006-112091006
chr7:111113743-111113894	7	111113744	111113894	ENSG00000184903	protein_coding	ENST00000405709	111562492	448673.000000	proximity ENSG00000184903:110562492-112562492
chr7:111114143-111114294	7	111114144	111114294	ENSG00000173114	protein_coding	ENST00000451085	111091006	23213.000000	proximity ENSG00000173114:110091006-112091006
chr7:111114143-111114294	7	111114144	111114294	ENSG00000184903	protein_coding	ENST00000405709	111562492	448273.000000	proximity ENSG00000184903:110562492-112562492
chr7:111127103-111127254	7	111127104	111127254	ENSG00000173114	protein_coding	ENST00000451085	111091006	36173.000000	proximity ENSG00000173114:110091006-112091006
chr7:111127103-111127254	7	111127104	111127254	ENSG00000184903	protein_coding	ENST00000405709	111562492	435313.000000	proximity ENSG00000184903:110562492-112562492
chr7:111132963-111133114	7	111132964	111133114	ENSG00000173114	protein_coding	ENST00000451085	111091006	42033.000000	proximity ENSG00000173114:110091006-112091006
chr7:111132963-111133114	7	111132964	111133114	ENSG00000184903	protein_coding	ENST00000405709	111562492	429453.000000	proximity ENSG00000184903:110562492-112562492
chr7:111137743-111137894	7	111137744	111137894	ENSG00000173114	protein_coding	ENST00000451085	111091006	46813.000000	proximity ENSG00000173114:110091006-112091006
chr7:111137743-111137894	7	111137744	111137894	ENSG00000184903	protein_coding	ENST00000405709	111562492	424673.000000	proximity ENSG00000184903:110562492-112562492
chr7:111137963-111138114	7	111137964	111138114	ENSG00000173114	protein_coding	ENST00000451085	111091006	47033.000000	proximity ENSG00000173114:110091006-112091006
chr7:111137963-111138114	7	111137964	111138114	ENSG00000184903	protein_coding	ENST00000405709	111562492	424453.000000	proximity ENSG00000184903:110562492-112562492
chr7:111138263-111138414	7	111138264	111138414	ENSG00000173114	protein_coding	ENST00000451085	111091006	47333.000000	proximity ENSG00000173114:110091006-112091006
chr7:111138263-111138414	7	111138264	111138414	ENSG00000184903	protein_coding	ENST00000405709	111562492	424153.000000	proximity ENSG00000184903:110562492-112562492
chr7:111138543-111138694	7	111138544	111138694	ENSG00000173114	protein_coding	ENST00000451085	111091006	47613.000000	proximity ENSG00000173114:110091006-112091006
chr7:111138543-111138694	7	111138544	111138694	ENSG00000184903	protein_coding	ENST00000405709	111562492	423873.000000	proximity ENSG00000184903:110562492-112562492
chr7:111138743-111138894	7	111138744	111138894	ENSG00000173114	protein_coding	ENST00000451085	111091006	47813.000000	proximity ENSG00000173114:110091006-112091006
chr7:111138743-111138894	7	111138744	111138894	ENSG00000184903	protein_coding	ENST00000405709	111562492	423673.000000	proximity ENSG00000184903:110562492-112562492
chr7:111159583-111159734	7	111159584	111159734	ENSG00000173114	protein_coding	ENST00000451085	111091006	68653.000000	proximity ENSG00000173114:110091006-112091006
chr7:111159583-111159734	7	111159584	111159734	ENSG00000184903	protein_coding	ENST00000405709	111562492	402833.000000	proximity ENSG00000184903:110562492-112562492
chr7:111168303-111168454	7	111168304	111168454	ENSG00000173114	protein_coding	ENST00000451085	111091006	77373.000000	proximity ENSG00000173114:110091006-112091006
chr7:111168303-111168454	7	111168304	111168454	ENSG00000184903	protein_coding	ENST00000405709	111562492	394113.000000	proximity ENSG00000184903:110562492-112562492
chr7:111198228-111198379	7	111198229	111198379	ENSG00000173114	protein_coding	ENST00000451085	111091006	107298.000000	proximity ENSG00000173114:110091006-112091006
chr7:111198228-111198379	7	111198229	111198379	ENSG00000184903	protein_coding	ENST00000405709	111562492	364188.000000	proximity ENSG00000184903:110562492-112562492
chr7:111198403-111198554	7	111198404	111198554	ENSG00000173114	protein_coding	ENST00000451085	111091006	107473.000000	proximity ENSG00000173114:110091006-112091006
chr7:111198403-111198554	7	111198404	111198554	ENSG00000184903	protein_coding	ENST00000405709	111562492	364013.000000	proximity ENSG00000184903:110562492-112562492
chr7:111199763-111199914	7	111199764	111199914	ENSG00000173114	protein_coding	ENST00000451085	111091006	108833.000000	proximity ENSG00000173114:110091006-112091006
chr7:111199763-111199914	7	111199764	111199914	ENSG00000184903	protein_coding	ENST00000405709	111562492	362653.000000	proximity ENSG00000184903:110562492-112562492
chr7:1112103-1112254	7	1112104	1112254	ENSG00000073067	protein_coding	ENST00000340150	983358	128821.000000	proximity ENSG00000073067:1-1983358
chr7:1112103-1112254	7	1112104	1112254	ENSG00000105963	protein_coding	ENST00000649206	954697	157482.000000	proximity ENSG00000105963:1-1954697
chr7:1112103-1112254	7	1112104	1112254	ENSG00000146540	protein_coding	ENST00000397098	1138247	26068.000000	proximity ENSG00000146540:138247-2138247
chr7:1112103-1112254	7	1112104	1112254	ENSG00000157778	protein_coding	ENST00000288607	1570032	457853.000000	proximity ENSG00000157778:570032-2570032
chr7:1112103-1112254	7	1112104	1112254	ENSG00000164818	protein_coding	ENST00000852634	726702	385477.000000	proximity ENSG00000164818:1-1726702
chr7:1112103-1112254	7	1112104	1112254	ENSG00000164828	protein_coding	ENST00000916987	828284	283895.000000	proximity ENSG00000164828:1-1828284
chr7:1112103-1112254	7	1112104	1112254	ENSG00000164849	protein_coding	ENST00000969953	1053074	59105.000000	proximity ENSG00000164849:53074-2053074
chr7:1112103-1112254	7	1112104	1112254	ENSG00000164850	protein_coding	ENST00000853504	1086000	26179.000000	proximity ENSG00000164850:86000-2086000
chr7:1112103-1112254	7	1112104	1112254	ENSG00000164853	protein_coding	ENST00000316333	1232872	120693.000000	proximity ENSG00000164853:232872-2232872
chr7:1112103-1112254	7	1112104	1112254	ENSG00000164855	protein_coding	ENST00000297477	1556205	444026.000000	proximity ENSG00000164855:556205-2556205
chr7:1112103-1112254	7	1112104	1112254	ENSG00000164877	protein_coding	ENST00000873416	1459494	347315.000000	proximity ENSG00000164877:459494-2459494
chr7:1112103-1112254	7	1112104	1112254	ENSG00000164880	protein_coding	ENST00000916003	1504360	392181.000000	proximity ENSG00000164880:504360-2504360
chr7:1112103-1112254	7	1112104	1112254	ENSG00000177706	protein_coding	ENST00000942064	192034	920145.000000	proximity ENSG00000177706:1-1192034
chr7:1112103-1112254	7	1112104	1112254	ENSG00000178381	protein_coding	ENST00000898905	1160771	48592.000000	proximity ENSG00000178381:160771-2160771
chr7:1112103-1112254	7	1112104	1112254	ENSG00000188191	protein_coding	ENST00000912937	715421	396758.000000	proximity ENSG00000188191:1-1715421
chr7:1112103-1112254	7	1112104	1112254	ENSG00000197461	protein_coding	ENST00000402802	519846	592333.000000	proximity ENSG00000197461:1-1519846
chr7:1112103-1112254	7	1112104	1112254	ENSG00000198517	protein_coding	ENST00000947296	1535106	422927.000000	proximity ENSG00000198517:535106-2535106
chr7:1112103-1112254	7	1112104	1112254	ENSG00000225968	protein_coding	ENST00000853556	1669789	557610.000000	proximity ENSG00000225968:669789-2669789
chr7:1112103-1112254	7	1112104	1112254	ENSG00000239857	protein_coding	ENST00000407192	883543	228636.000000	proximity ENSG00000239857:1-1883543
chr7:1112103-1112254	7	1112104	1112254	ENSG00000240230	protein_coding	ENST00000344111	975549	136630.000000	proximity ENSG00000240230:1-1975549
chr7:1112103-1112254	7	1112104	1112254	ENSG00000248767	protein_coding	ENST00000506382	290170	822009.000000	proximity ENSG00000248767:1-1290170
chr7:111211008-111211159	7	111211009	111211159	ENSG00000128512	protein_coding	ENST00000428084	112206399	995315.000000	proximity ENSG00000128512:111206399-113206399
chr7:111211008-111211159	7	111211009	111211159	ENSG00000173114	protein_coding	ENST00000451085	111091006	120078.000000	proximity ENSG00000173114:110091006-112091006
chr7:111211008-111211159	7	111211009	111211159	ENSG00000184903	protein_coding	ENST00000405709	111562492	351408.000000	proximity ENSG00000184903:110562492-112562492
chr7:111211008-111211159	7	111211009	111211159	ENSG00000198839	protein_coding	ENST00000421864	112206695	995611.000000	proximity ENSG00000198839:111206695-113206695
chr7:111211163-111211314	7	111211164	111211314	ENSG00000128512	protein_coding	ENST00000428084	112206399	995160.000000	proximity ENSG00000128512:111206399-113206399
chr7:111211163-111211314	7	111211164	111211314	ENSG00000173114	protein_coding	ENST00000451085	111091006	120233.000000	proximity ENSG00000173114:110091006-112091006
chr7:111211163-111211314	7	111211164	111211314	ENSG00000184903	protein_coding	ENST00000405709	111562492	351253.000000	proximity ENSG00000184903:110562492-112562492
chr7:111211163-111211314	7	111211164	111211314	ENSG00000198839	protein_coding	ENST00000421864	112206695	995456.000000	proximity ENSG00000198839:111206695-113206695
chr7:111230063-111230214	7	111230064	111230214	ENSG00000128512	protein_coding	ENST00000428084	112206399	976260.000000	proximity ENSG00000128512:111206399-113206399
chr7:111230063-111230214	7	111230064	111230214	ENSG00000173114	protein_coding	ENST00000451085	111091006	139133.000000	proximity ENSG00000173114:110091006-112091006
chr7:111230063-111230214	7	111230064	111230214	ENSG00000184903	protein_coding	ENST00000405709	111562492	332353.000000	proximity ENSG00000184903:110562492-112562492
chr7:111230063-111230214	7	111230064	111230214	ENSG00000198839	protein_coding	ENST00000421864	112206695	976556.000000	proximity ENSG00000198839:111206695-113206695
chr7:111232563-111232714	7	111232564	111232714	ENSG00000128512	protein_coding	ENST00000428084	112206399	973760.000000	proximity ENSG00000128512:111206399-113206399
chr7:111232563-111232714	7	111232564	111232714	ENSG00000173114	protein_coding	ENST00000451085	111091006	141633.000000	proximity ENSG00000173114:110091006-112091006
chr7:111232563-111232714	7	111232564	111232714	ENSG00000184903	protein_coding	ENST00000405709	111562492	329853.000000	proximity ENSG00000184903:110562492-112562492
chr7:111232563-111232714	7	111232564	111232714	ENSG00000198839	protein_coding	ENST00000421864	112206695	974056.000000	proximity ENSG00000198839:111206695-113206695
chr7:111232783-111232934	7	111232784	111232934	ENSG00000128512	protein_coding	ENST00000428084	112206399	973540.000000	proximity ENSG00000128512:111206399-113206399
chr7:111232783-111232934	7	111232784	111232934	ENSG00000173114	protein_coding	ENST00000451085	111091006	141853.000000	proximity ENSG00000173114:110091006-112091006
chr7:111232783-111232934	7	111232784	111232934	ENSG00000184903	protein_coding	ENST00000405709	111562492	329633.000000	proximity ENSG00000184903:110562492-112562492
chr7:111232783-111232934	7	111232784	111232934	ENSG00000198839	protein_coding	ENST00000421864	112206695	973836.000000	proximity ENSG00000198839:111206695-113206695
chr7:111255663-111255814	7	111255664	111255814	ENSG00000128512	protein_coding	ENST00000428084	112206399	950660.000000	proximity ENSG00000128512:111206399-113206399
chr7:111255663-111255814	7	111255664	111255814	ENSG00000173114	protein_coding	ENST00000451085	111091006	164733.000000	proximity ENSG00000173114:110091006-112091006
chr7:111255663-111255814	7	111255664	111255814	ENSG00000184903	protein_coding	ENST00000405709	111562492	306753.000000	proximity ENSG00000184903:110562492-112562492
chr7:111255663-111255814	7	111255664	111255814	ENSG00000198839	protein_coding	ENST00000421864	112206695	950956.000000	proximity ENSG00000198839:111206695-113206695
chr7:111266703-111266854	7	111266704	111266854	ENSG00000128512	protein_coding	ENST00000428084	112206399	939620.000000	proximity ENSG00000128512:111206399-113206399
chr7:111266703-111266854	7	111266704	111266854	ENSG00000173114	protein_coding	ENST00000451085	111091006	175773.000000	proximity ENSG00000173114:110091006-112091006
chr7:111266703-111266854	7	111266704	111266854	ENSG00000184903	protein_coding	ENST00000405709	111562492	295713.000000	proximity ENSG00000184903:110562492-112562492
chr7:111266703-111266854	7	111266704	111266854	ENSG00000198839	protein_coding	ENST00000421864	112206695	939916.000000	proximity ENSG00000198839:111206695-113206695
chr7:111274983-111275134	7	111274984	111275134	ENSG00000128512	protein_coding	ENST00000428084	112206399	931340.000000	proximity ENSG00000128512:111206399-113206399
chr7:111274983-111275134	7	111274984	111275134	ENSG00000173114	protein_coding	ENST00000451085	111091006	184053.000000	proximity ENSG00000173114:110091006-112091006
chr7:111274983-111275134	7	111274984	111275134	ENSG00000184903	protein_coding	ENST00000405709	111562492	287433.000000	proximity ENSG00000184903:110562492-112562492
chr7:111274983-111275134	7	111274984	111275134	ENSG00000198839	protein_coding	ENST00000421864	112206695	931636.000000	proximity ENSG00000198839:111206695-113206695
chr7:111292223-111292374	7	111292224	111292374	ENSG00000128512	protein_coding	ENST00000428084	112206399	914100.000000	proximity ENSG00000128512:111206399-113206399
chr7:111292223-111292374	7	111292224	111292374	ENSG00000173114	protein_coding	ENST00000451085	111091006	201293.000000	proximity ENSG00000173114:110091006-112091006
chr7:111292223-111292374	7	111292224	111292374	ENSG00000184903	protein_coding	ENST00000405709	111562492	270193.000000	proximity ENSG00000184903:110562492-112562492
chr7:111292223-111292374	7	111292224	111292374	ENSG00000198839	protein_coding	ENST00000421864	112206695	914396.000000	proximity ENSG00000198839:111206695-113206695
chr7:11130172-11130323	7	11130173	11130323	ENSG00000005108	protein_coding	ENST00000423059	11832198	701950.000000	proximity ENSG00000005108:10832198-12832198
chr7:11130172-11130323	7	11130173	11130323	ENSG00000106443	protein_coding	ENST00000642461	10973336	156912.000000	proximity ENSG00000106443:9973336-11973336
chr7:11130172-11130323	7	11130173	11130323	ENSG00000189043	protein_coding	ENST00000339600	10940153	190095.000000	proximity ENSG00000189043:9940153-11940153
chr7:111313083-111313234	7	111313084	111313234	ENSG00000128512	protein_coding	ENST00000428084	112206399	893240.000000	proximity ENSG00000128512:111206399-113206399
chr7:111313083-111313234	7	111313084	111313234	ENSG00000173114	protein_coding	ENST00000451085	111091006	222153.000000	proximity ENSG00000173114:110091006-112091006
chr7:111313083-111313234	7	111313084	111313234	ENSG00000184903	protein_coding	ENST00000405709	111562492	249333.000000	proximity ENSG00000184903:110562492-112562492
chr7:111313083-111313234	7	111313084	111313234	ENSG00000198839	protein_coding	ENST00000421864	112206695	893536.000000	proximity ENSG00000198839:111206695-113206695
chr7:111329723-111329874	7	111329724	111329874	ENSG00000128512	protein_coding	ENST00000428084	112206399	876600.000000	proximity ENSG00000128512:111206399-113206399
chr7:111329723-111329874	7	111329724	111329874	ENSG00000173114	protein_coding	ENST00000451085	111091006	238793.000000	proximity ENSG00000173114:110091006-112091006
chr7:111329723-111329874	7	111329724	111329874	ENSG00000184903	protein_coding	ENST00000405709	111562492	232693.000000	proximity ENSG00000184903:110562492-112562492
chr7:111329723-111329874	7	111329724	111329874	ENSG00000198839	protein_coding	ENST00000421864	112206695	876896.000000	proximity ENSG00000198839:111206695-113206695
chr7:111357043-111357194	7	111357044	111357194	ENSG00000128512	protein_coding	ENST00000428084	112206399	849280.000000	proximity ENSG00000128512:111206399-113206399
chr7:111357043-111357194	7	111357044	111357194	ENSG00000173114	protein_coding	ENST00000451085	111091006	266113.000000	proximity ENSG00000173114:110091006-112091006
chr7:111357043-111357194	7	111357044	111357194	ENSG00000184903	protein_coding	ENST00000405709	111562492	205373.000000	proximity ENSG00000184903:110562492-112562492
chr7:111357043-111357194	7	111357044	111357194	ENSG00000198839	protein_coding	ENST00000421864	112206695	849576.000000	proximity ENSG00000198839:111206695-113206695
chr7:111357683-111357834	7	111357684	111357834	ENSG00000128512	protein_coding	ENST00000428084	112206399	848640.000000	proximity ENSG00000128512:111206399-113206399
chr7:111357683-111357834	7	111357684	111357834	ENSG00000173114	protein_coding	ENST00000451085	111091006	266753.000000	proximity ENSG00000173114:110091006-112091006
chr7:111357683-111357834	7	111357684	111357834	ENSG00000184903	protein_coding	ENST00000405709	111562492	204733.000000	proximity ENSG00000184903:110562492-112562492
chr7:111357683-111357834	7	111357684	111357834	ENSG00000198839	protein_coding	ENST00000421864	112206695	848936.000000	proximity ENSG00000198839:111206695-113206695
chr7:111357843-111357994	7	111357844	111357994	ENSG00000128512	protein_coding	ENST00000428084	112206399	848480.000000	proximity ENSG00000128512:111206399-113206399
chr7:111357843-111357994	7	111357844	111357994	ENSG00000173114	protein_coding	ENST00000451085	111091006	266913.000000	proximity ENSG00000173114:110091006-112091006
chr7:111357843-111357994	7	111357844	111357994	ENSG00000184903	protein_coding	ENST00000405709	111562492	204573.000000	proximity ENSG00000184903:110562492-112562492
chr7:111357843-111357994	7	111357844	111357994	ENSG00000198839	protein_coding	ENST00000421864	112206695	848776.000000	proximity ENSG00000198839:111206695-113206695
chr7:111362763-111362914	7	111362764	111362914	ENSG00000128512	protein_coding	ENST00000428084	112206399	843560.000000	proximity ENSG00000128512:111206399-113206399
chr7:111362763-111362914	7	111362764	111362914	ENSG00000173114	protein_coding	ENST00000451085	111091006	271833.000000	proximity ENSG00000173114:110091006-112091006
chr7:111362763-111362914	7	111362764	111362914	ENSG00000184903	protein_coding	ENST00000405709	111562492	199653.000000	proximity ENSG00000184903:110562492-112562492
chr7:111362763-111362914	7	111362764	111362914	ENSG00000198839	protein_coding	ENST00000421864	112206695	843856.000000	proximity ENSG00000198839:111206695-113206695
chr7:111363243-111363394	7	111363244	111363394	ENSG00000128512	protein_coding	ENST00000428084	112206399	843080.000000	proximity ENSG00000128512:111206399-113206399
chr7:111363243-111363394	7	111363244	111363394	ENSG00000173114	protein_coding	ENST00000451085	111091006	272313.000000	proximity ENSG00000173114:110091006-112091006
chr7:111363243-111363394	7	111363244	111363394	ENSG00000184903	protein_coding	ENST00000405709	111562492	199173.000000	proximity ENSG00000184903:110562492-112562492
chr7:111363243-111363394	7	111363244	111363394	ENSG00000198839	protein_coding	ENST00000421864	112206695	843376.000000	proximity ENSG00000198839:111206695-113206695
chr7:111364463-111364614	7	111364464	111364614	ENSG00000128512	protein_coding	ENST00000428084	112206399	841860.000000	proximity ENSG00000128512:111206399-113206399
chr7:111364463-111364614	7	111364464	111364614	ENSG00000173114	protein_coding	ENST00000451085	111091006	273533.000000	proximity ENSG00000173114:110091006-112091006
chr7:111364463-111364614	7	111364464	111364614	ENSG00000184903	protein_coding	ENST00000405709	111562492	197953.000000	proximity ENSG00000184903:110562492-112562492
chr7:111364463-111364614	7	111364464	111364614	ENSG00000198839	protein_coding	ENST00000421864	112206695	842156.000000	proximity ENSG00000198839:111206695-113206695
chr7:111364623-111364774	7	111364624	111364774	ENSG00000128512	protein_coding	ENST00000428084	112206399	841700.000000	proximity ENSG00000128512:111206399-113206399
chr7:111364623-111364774	7	111364624	111364774	ENSG00000173114	protein_coding	ENST00000451085	111091006	273693.000000	proximity ENSG00000173114:110091006-112091006
chr7:111364623-111364774	7	111364624	111364774	ENSG00000184903	protein_coding	ENST00000405709	111562492	197793.000000	proximity ENSG00000184903:110562492-112562492
chr7:111364623-111364774	7	111364624	111364774	ENSG00000198839	protein_coding	ENST00000421864	112206695	841996.000000	proximity ENSG00000198839:111206695-113206695
chr7:111384603-111384754	7	111384604	111384754	ENSG00000128512	protein_coding	ENST00000428084	112206399	821720.000000	proximity ENSG00000128512:111206399-113206399
chr7:111384603-111384754	7	111384604	111384754	ENSG00000173114	protein_coding	ENST00000451085	111091006	293673.000000	proximity ENSG00000173114:110091006-112091006
chr7:111384603-111384754	7	111384604	111384754	ENSG00000184903	protein_coding	ENST00000405709	111562492	177813.000000	proximity ENSG00000184903:110562492-112562492
chr7:111384603-111384754	7	111384604	111384754	ENSG00000198839	protein_coding	ENST00000421864	112206695	822016.000000	proximity ENSG00000198839:111206695-113206695
chr7:111393043-111393194	7	111393044	111393194	ENSG00000128512	protein_coding	ENST00000428084	112206399	813280.000000	proximity ENSG00000128512:111206399-113206399
chr7:111393043-111393194	7	111393044	111393194	ENSG00000173114	protein_coding	ENST00000451085	111091006	302113.000000	proximity ENSG00000173114:110091006-112091006
chr7:111393043-111393194	7	111393044	111393194	ENSG00000184903	protein_coding	ENST00000405709	111562492	169373.000000	proximity ENSG00000184903:110562492-112562492
chr7:111393043-111393194	7	111393044	111393194	ENSG00000198839	protein_coding	ENST00000421864	112206695	813576.000000	proximity ENSG00000198839:111206695-113206695
chr7:111393263-111393414	7	111393264	111393414	ENSG00000128512	protein_coding	ENST00000428084	112206399	813060.000000	proximity ENSG00000128512:111206399-113206399
chr7:111393263-111393414	7	111393264	111393414	ENSG00000173114	protein_coding	ENST00000451085	111091006	302333.000000	proximity ENSG00000173114:110091006-112091006
chr7:111393263-111393414	7	111393264	111393414	ENSG00000184903	protein_coding	ENST00000405709	111562492	169153.000000	proximity ENSG00000184903:110562492-112562492
chr7:111393263-111393414	7	111393264	111393414	ENSG00000198839	protein_coding	ENST00000421864	112206695	813356.000000	proximity ENSG00000198839:111206695-113206695
chr7:111393503-111393654	7	111393504	111393654	ENSG00000128512	protein_coding	ENST00000428084	112206399	812820.000000	proximity ENSG00000128512:111206399-113206399
chr7:111393503-111393654	7	111393504	111393654	ENSG00000173114	protein_coding	ENST00000451085	111091006	302573.000000	proximity ENSG00000173114:110091006-112091006
chr7:111393503-111393654	7	111393504	111393654	ENSG00000184903	protein_coding	ENST00000405709	111562492	168913.000000	proximity ENSG00000184903:110562492-112562492
chr7:111393503-111393654	7	111393504	111393654	ENSG00000198839	protein_coding	ENST00000421864	112206695	813116.000000	proximity ENSG00000198839:111206695-113206695
chr7:111396123-111396274	7	111396124	111396274	ENSG00000128512	protein_coding	ENST00000428084	112206399	810200.000000	proximity ENSG00000128512:111206399-113206399
chr7:111396123-111396274	7	111396124	111396274	ENSG00000173114	protein_coding	ENST00000451085	111091006	305193.000000	proximity ENSG00000173114:110091006-112091006
chr7:111396123-111396274	7	111396124	111396274	ENSG00000184903	protein_coding	ENST00000405709	111562492	166293.000000	proximity ENSG00000184903:110562492-112562492
chr7:111396123-111396274	7	111396124	111396274	ENSG00000198839	protein_coding	ENST00000421864	112206695	810496.000000	proximity ENSG00000198839:111206695-113206695
chr7:111401643-111401794	7	111401644	111401794	ENSG00000128512	protein_coding	ENST00000428084	112206399	804680.000000	proximity ENSG00000128512:111206399-113206399
chr7:111401643-111401794	7	111401644	111401794	ENSG00000173114	protein_coding	ENST00000451085	111091006	310713.000000	proximity ENSG00000173114:110091006-112091006
chr7:111401643-111401794	7	111401644	111401794	ENSG00000184903	protein_coding	ENST00000405709	111562492	160773.000000	proximity ENSG00000184903:110562492-112562492
chr7:111401643-111401794	7	111401644	111401794	ENSG00000198839	protein_coding	ENST00000421864	112206695	804976.000000	proximity ENSG00000198839:111206695-113206695
chr7:111410123-111410274	7	111410124	111410274	ENSG00000128512	protein_coding	ENST00000428084	112206399	796200.000000	proximity ENSG00000128512:111206399-113206399
chr7:111410123-111410274	7	111410124	111410274	ENSG00000173114	protein_coding	ENST00000451085	111091006	319193.000000	proximity ENSG00000173114:110091006-112091006
chr7:111410123-111410274	7	111410124	111410274	ENSG00000184903	protein_coding	ENST00000405709	111562492	152293.000000	proximity ENSG00000184903:110562492-112562492
chr7:111410123-111410274	7	111410124	111410274	ENSG00000198839	protein_coding	ENST00000421864	112206695	796496.000000	proximity ENSG00000198839:111206695-113206695
chr7:111424863-111425014	7	111424864	111425014	ENSG00000006652	protein_coding	ENST00000675578	112422887	997948.000000	proximity ENSG00000006652:111422887-113422887
chr7:111424863-111425014	7	111424864	111425014	ENSG00000128512	protein_coding	ENST00000428084	112206399	781460.000000	proximity ENSG00000128512:111206399-113206399
chr7:111424863-111425014	7	111424864	111425014	ENSG00000173114	protein_coding	ENST00000451085	111091006	333933.000000	proximity ENSG00000173114:110091006-112091006
chr7:111424863-111425014	7	111424864	111425014	ENSG00000184903	protein_coding	ENST00000405709	111562492	137553.000000	proximity ENSG00000184903:110562492-112562492
chr7:111424863-111425014	7	111424864	111425014	ENSG00000198839	protein_coding	ENST00000421864	112206695	781756.000000	proximity ENSG00000198839:111206695-113206695
chr7:111438603-111438754	7	111438604	111438754	ENSG00000006652	protein_coding	ENST00000675578	112422887	984208.000000	proximity ENSG00000006652:111422887-113422887
chr7:111438603-111438754	7	111438604	111438754	ENSG00000128512	protein_coding	ENST00000428084	112206399	767720.000000	proximity ENSG00000128512:111206399-113206399
chr7:111438603-111438754	7	111438604	111438754	ENSG00000173114	protein_coding	ENST00000451085	111091006	347673.000000	proximity ENSG00000173114:110091006-112091006
chr7:111438603-111438754	7	111438604	111438754	ENSG00000184903	protein_coding	ENST00000405709	111562492	123813.000000	proximity ENSG00000184903:110562492-112562492
chr7:111438603-111438754	7	111438604	111438754	ENSG00000198839	protein_coding	ENST00000421864	112206695	768016.000000	proximity ENSG00000198839:111206695-113206695
chr7:111438783-111438934	7	111438784	111438934	ENSG00000006652	protein_coding	ENST00000675578	112422887	984028.000000	proximity ENSG00000006652:111422887-113422887
chr7:111438783-111438934	7	111438784	111438934	ENSG00000128512	protein_coding	ENST00000428084	112206399	767540.000000	proximity ENSG00000128512:111206399-113206399
chr7:111438783-111438934	7	111438784	111438934	ENSG00000173114	protein_coding	ENST00000451085	111091006	347853.000000	proximity ENSG00000173114:110091006-112091006
chr7:111438783-111438934	7	111438784	111438934	ENSG00000184903	protein_coding	ENST00000405709	111562492	123633.000000	proximity ENSG00000184903:110562492-112562492
chr7:111438783-111438934	7	111438784	111438934	ENSG00000198839	protein_coding	ENST00000421864	112206695	767836.000000	proximity ENSG00000198839:111206695-113206695
chr7:111438983-111439134	7	111438984	111439134	ENSG00000006652	protein_coding	ENST00000675578	112422887	983828.000000	proximity ENSG00000006652:111422887-113422887
chr7:111438983-111439134	7	111438984	111439134	ENSG00000128512	protein_coding	ENST00000428084	112206399	767340.000000	proximity ENSG00000128512:111206399-113206399
chr7:111438983-111439134	7	111438984	111439134	ENSG00000173114	protein_coding	ENST00000451085	111091006	348053.000000	proximity ENSG00000173114:110091006-112091006
chr7:111438983-111439134	7	111438984	111439134	ENSG00000184903	protein_coding	ENST00000405709	111562492	123433.000000	proximity ENSG00000184903:110562492-112562492
chr7:111438983-111439134	7	111438984	111439134	ENSG00000198839	protein_coding	ENST00000421864	112206695	767636.000000	proximity ENSG00000198839:111206695-113206695
chr7:111440063-111440214	7	111440064	111440214	ENSG00000006652	protein_coding	ENST00000675578	112422887	982748.000000	proximity ENSG00000006652:111422887-113422887
chr7:111440063-111440214	7	111440064	111440214	ENSG00000128512	protein_coding	ENST00000428084	112206399	766260.000000	proximity ENSG00000128512:111206399-113206399
chr7:111440063-111440214	7	111440064	111440214	ENSG00000173114	protein_coding	ENST00000451085	111091006	349133.000000	proximity ENSG00000173114:110091006-112091006
chr7:111440063-111440214	7	111440064	111440214	ENSG00000184903	protein_coding	ENST00000405709	111562492	122353.000000	proximity ENSG00000184903:110562492-112562492
chr7:111440063-111440214	7	111440064	111440214	ENSG00000198839	protein_coding	ENST00000421864	112206695	766556.000000	proximity ENSG00000198839:111206695-113206695
chr7:111486663-111486814	7	111486664	111486814	ENSG00000006652	protein_coding	ENST00000675578	112422887	936148.000000	proximity ENSG00000006652:111422887-113422887
chr7:111486663-111486814	7	111486664	111486814	ENSG00000128512	protein_coding	ENST00000428084	112206399	719660.000000	proximity ENSG00000128512:111206399-113206399
chr7:111486663-111486814	7	111486664	111486814	ENSG00000173114	protein_coding	ENST00000451085	111091006	395733.000000	proximity ENSG00000173114:110091006-112091006
chr7:111486663-111486814	7	111486664	111486814	ENSG00000181016	protein_coding	ENST00000892714	112481598	994859.000000	proximity ENSG00000181016:111481598-113481598
chr7:111486663-111486814	7	111486664	111486814	ENSG00000184903	protein_coding	ENST00000405709	111562492	75753.000000	proximity ENSG00000184903:110562492-112562492
chr7:111486663-111486814	7	111486664	111486814	ENSG00000198839	protein_coding	ENST00000421864	112206695	719956.000000	proximity ENSG00000198839:111206695-113206695
chr7:111486663-111486814	7	111486664	111486814	ENSG00000288634	protein_coding	ENST00000675268	112450487	963748.000000	proximity ENSG00000288634:111450487-113450487
chr7:111499203-111499354	7	111499204	111499354	ENSG00000006652	protein_coding	ENST00000675578	112422887	923608.000000	proximity ENSG00000006652:111422887-113422887
chr7:111499203-111499354	7	111499204	111499354	ENSG00000128512	protein_coding	ENST00000428084	112206399	707120.000000	proximity ENSG00000128512:111206399-113206399
chr7:111499203-111499354	7	111499204	111499354	ENSG00000173114	protein_coding	ENST00000451085	111091006	408273.000000	proximity ENSG00000173114:110091006-112091006
chr7:111499203-111499354	7	111499204	111499354	ENSG00000181016	protein_coding	ENST00000892714	112481598	982319.000000	proximity ENSG00000181016:111481598-113481598
chr7:111499203-111499354	7	111499204	111499354	ENSG00000184903	protein_coding	ENST00000405709	111562492	63213.000000	proximity ENSG00000184903:110562492-112562492
chr7:111499203-111499354	7	111499204	111499354	ENSG00000198839	protein_coding	ENST00000421864	112206695	707416.000000	proximity ENSG00000198839:111206695-113206695
chr7:111499203-111499354	7	111499204	111499354	ENSG00000288634	protein_coding	ENST00000675268	112450487	951208.000000	proximity ENSG00000288634:111450487-113450487
chr7:111516743-111516894	7	111516744	111516894	ENSG00000006652	protein_coding	ENST00000675578	112422887	906068.000000	proximity ENSG00000006652:111422887-113422887
chr7:111516743-111516894	7	111516744	111516894	ENSG00000128512	protein_coding	ENST00000428084	112206399	689580.000000	proximity ENSG00000128512:111206399-113206399
chr7:111516743-111516894	7	111516744	111516894	ENSG00000173114	protein_coding	ENST00000451085	111091006	425813.000000	proximity ENSG00000173114:110091006-112091006
chr7:111516743-111516894	7	111516744	111516894	ENSG00000181016	protein_coding	ENST00000892714	112481598	964779.000000	proximity ENSG00000181016:111481598-113481598
chr7:111516743-111516894	7	111516744	111516894	ENSG00000184903	protein_coding	ENST00000405709	111562492	45673.000000	proximity ENSG00000184903:110562492-112562492
chr7:111516743-111516894	7	111516744	111516894	ENSG00000198839	protein_coding	ENST00000421864	112206695	689876.000000	proximity ENSG00000198839:111206695-113206695
chr7:111516743-111516894	7	111516744	111516894	ENSG00000288634	protein_coding	ENST00000675268	112450487	933668.000000	proximity ENSG00000288634:111450487-113450487
chr7:111517763-111517914	7	111517764	111517914	ENSG00000006652	protein_coding	ENST00000675578	112422887	905048.000000	proximity ENSG00000006652:111422887-113422887
chr7:111517763-111517914	7	111517764	111517914	ENSG00000128512	protein_coding	ENST00000428084	112206399	688560.000000	proximity ENSG00000128512:111206399-113206399
chr7:111517763-111517914	7	111517764	111517914	ENSG00000173114	protein_coding	ENST00000451085	111091006	426833.000000	proximity ENSG00000173114:110091006-112091006
chr7:111517763-111517914	7	111517764	111517914	ENSG00000181016	protein_coding	ENST00000892714	112481598	963759.000000	proximity ENSG00000181016:111481598-113481598
chr7:111517763-111517914	7	111517764	111517914	ENSG00000184903	protein_coding	ENST00000405709	111562492	44653.000000	proximity ENSG00000184903:110562492-112562492
chr7:111517763-111517914	7	111517764	111517914	ENSG00000198839	protein_coding	ENST00000421864	112206695	688856.000000	proximity ENSG00000198839:111206695-113206695
chr7:111517763-111517914	7	111517764	111517914	ENSG00000288634	protein_coding	ENST00000675268	112450487	932648.000000	proximity ENSG00000288634:111450487-113450487
chr7:111529508-111529659	7	111529509	111529659	ENSG00000006652	protein_coding	ENST00000675578	112422887	893303.000000	proximity ENSG00000006652:111422887-113422887
chr7:111529508-111529659	7	111529509	111529659	ENSG00000128512	protein_coding	ENST00000428084	112206399	676815.000000	proximity ENSG00000128512:111206399-113206399
chr7:111529508-111529659	7	111529509	111529659	ENSG00000173114	protein_coding	ENST00000451085	111091006	438578.000000	proximity ENSG00000173114:110091006-112091006
chr7:111529508-111529659	7	111529509	111529659	ENSG00000181016	protein_coding	ENST00000892714	112481598	952014.000000	proximity ENSG00000181016:111481598-113481598
chr7:111529508-111529659	7	111529509	111529659	ENSG00000184903	protein_coding	ENST00000405709	111562492	32908.000000	proximity ENSG00000184903:110562492-112562492
chr7:111529508-111529659	7	111529509	111529659	ENSG00000198839	protein_coding	ENST00000421864	112206695	677111.000000	proximity ENSG00000198839:111206695-113206695
chr7:111529508-111529659	7	111529509	111529659	ENSG00000288634	protein_coding	ENST00000675268	112450487	920903.000000	proximity ENSG00000288634:111450487-113450487
chr7:111529663-111529814	7	111529664	111529814	ENSG00000006652	protein_coding	ENST00000675578	112422887	893148.000000	proximity ENSG00000006652:111422887-113422887
chr7:111529663-111529814	7	111529664	111529814	ENSG00000128512	protein_coding	ENST00000428084	112206399	676660.000000	proximity ENSG00000128512:111206399-113206399
chr7:111529663-111529814	7	111529664	111529814	ENSG00000173114	protein_coding	ENST00000451085	111091006	438733.000000	proximity ENSG00000173114:110091006-112091006
chr7:111529663-111529814	7	111529664	111529814	ENSG00000181016	protein_coding	ENST00000892714	112481598	951859.000000	proximity ENSG00000181016:111481598-113481598
chr7:111529663-111529814	7	111529664	111529814	ENSG00000184903	protein_coding	ENST00000405709	111562492	32753.000000	proximity ENSG00000184903:110562492-112562492
chr7:111529663-111529814	7	111529664	111529814	ENSG00000198839	protein_coding	ENST00000421864	112206695	676956.000000	proximity ENSG00000198839:111206695-113206695
chr7:111529663-111529814	7	111529664	111529814	ENSG00000288634	protein_coding	ENST00000675268	112450487	920748.000000	proximity ENSG00000288634:111450487-113450487
chr7:111532123-111532274	7	111532124	111532274	ENSG00000006652	protein_coding	ENST00000675578	112422887	890688.000000	proximity ENSG00000006652:111422887-113422887
chr7:111532123-111532274	7	111532124	111532274	ENSG00000128512	protein_coding	ENST00000428084	112206399	674200.000000	proximity ENSG00000128512:111206399-113206399
chr7:111532123-111532274	7	111532124	111532274	ENSG00000173114	protein_coding	ENST00000451085	111091006	441193.000000	proximity ENSG00000173114:110091006-112091006
chr7:111532123-111532274	7	111532124	111532274	ENSG00000181016	protein_coding	ENST00000892714	112481598	949399.000000	proximity ENSG00000181016:111481598-113481598
chr7:111532123-111532274	7	111532124	111532274	ENSG00000184903	protein_coding	ENST00000405709	111562492	30293.000000	proximity ENSG00000184903:110562492-112562492
chr7:111532123-111532274	7	111532124	111532274	ENSG00000198839	protein_coding	ENST00000421864	112206695	674496.000000	proximity ENSG00000198839:111206695-113206695
chr7:111532123-111532274	7	111532124	111532274	ENSG00000288634	protein_coding	ENST00000675268	112450487	918288.000000	proximity ENSG00000288634:111450487-113450487
chr7:111532743-111532894	7	111532744	111532894	ENSG00000006652	protein_coding	ENST00000675578	112422887	890068.000000	proximity ENSG00000006652:111422887-113422887
chr7:111532743-111532894	7	111532744	111532894	ENSG00000128512	protein_coding	ENST00000428084	112206399	673580.000000	proximity ENSG00000128512:111206399-113206399
chr7:111532743-111532894	7	111532744	111532894	ENSG00000173114	protein_coding	ENST00000451085	111091006	441813.000000	proximity ENSG00000173114:110091006-112091006
chr7:111532743-111532894	7	111532744	111532894	ENSG00000181016	protein_coding	ENST00000892714	112481598	948779.000000	proximity ENSG00000181016:111481598-113481598
chr7:111532743-111532894	7	111532744	111532894	ENSG00000184903	protein_coding	ENST00000405709	111562492	29673.000000	proximity ENSG00000184903:110562492-112562492
chr7:111532743-111532894	7	111532744	111532894	ENSG00000198839	protein_coding	ENST00000421864	112206695	673876.000000	proximity ENSG00000198839:111206695-113206695
chr7:111532743-111532894	7	111532744	111532894	ENSG00000288634	protein_coding	ENST00000675268	112450487	917668.000000	proximity ENSG00000288634:111450487-113450487
chr7:111558983-111559134	7	111558984	111559134	ENSG00000006652	protein_coding	ENST00000675578	112422887	863828.000000	proximity ENSG00000006652:111422887-113422887
chr7:111558983-111559134	7	111558984	111559134	ENSG00000128512	protein_coding	ENST00000428084	112206399	647340.000000	proximity ENSG00000128512:111206399-113206399
chr7:111558983-111559134	7	111558984	111559134	ENSG00000173114	protein_coding	ENST00000451085	111091006	468053.000000	proximity ENSG00000173114:110091006-112091006
chr7:111558983-111559134	7	111558984	111559134	ENSG00000181016	protein_coding	ENST00000892714	112481598	922539.000000	proximity ENSG00000181016:111481598-113481598
chr7:111558983-111559134	7	111558984	111559134	ENSG00000184903	protein_coding	ENST00000405709	111562492	3433.000000	proximity ENSG00000184903:110562492-112562492
chr7:111558983-111559134	7	111558984	111559134	ENSG00000198839	protein_coding	ENST00000421864	112206695	647636.000000	proximity ENSG00000198839:111206695-113206695
chr7:111558983-111559134	7	111558984	111559134	ENSG00000288634	protein_coding	ENST00000675268	112450487	891428.000000	proximity ENSG00000288634:111450487-113450487
chr7:111559183-111559334	7	111559184	111559334	ENSG00000006652	protein_coding	ENST00000675578	112422887	863628.000000	proximity ENSG00000006652:111422887-113422887
chr7:111559183-111559334	7	111559184	111559334	ENSG00000128512	protein_coding	ENST00000428084	112206399	647140.000000	proximity ENSG00000128512:111206399-113206399
chr7:111559183-111559334	7	111559184	111559334	ENSG00000173114	protein_coding	ENST00000451085	111091006	468253.000000	proximity ENSG00000173114:110091006-112091006
chr7:111559183-111559334	7	111559184	111559334	ENSG00000181016	protein_coding	ENST00000892714	112481598	922339.000000	proximity ENSG00000181016:111481598-113481598
chr7:111559183-111559334	7	111559184	111559334	ENSG00000184903	protein_coding	ENST00000405709	111562492	3233.000000	proximity ENSG00000184903:110562492-112562492
chr7:111559183-111559334	7	111559184	111559334	ENSG00000198839	protein_coding	ENST00000421864	112206695	647436.000000	proximity ENSG00000198839:111206695-113206695
chr7:111559183-111559334	7	111559184	111559334	ENSG00000288634	protein_coding	ENST00000675268	112450487	891228.000000	proximity ENSG00000288634:111450487-113450487
chr7:11156012-11156163	7	11156013	11156163	ENSG00000005108	protein_coding	ENST00000423059	11832198	676110.000000	proximity ENSG00000005108:10832198-12832198
chr7:11156012-11156163	7	11156013	11156163	ENSG00000106443	protein_coding	ENST00000642461	10973336	182752.000000	proximity ENSG00000106443:9973336-11973336
chr7:11156012-11156163	7	11156013	11156163	ENSG00000189043	protein_coding	ENST00000339600	10940153	215935.000000	proximity ENSG00000189043:9940153-11940153
chr7:111560848-111560999	7	111560849	111560999	ENSG00000006652	protein_coding	ENST00000675578	112422887	861963.000000	proximity ENSG00000006652:111422887-113422887
chr7:111560848-111560999	7	111560849	111560999	ENSG00000128512	protein_coding	ENST00000428084	112206399	645475.000000	proximity ENSG00000128512:111206399-113206399
chr7:111560848-111560999	7	111560849	111560999	ENSG00000173114	protein_coding	ENST00000451085	111091006	469918.000000	proximity ENSG00000173114:110091006-112091006
chr7:111560848-111560999	7	111560849	111560999	ENSG00000181016	protein_coding	ENST00000892714	112481598	920674.000000	proximity ENSG00000181016:111481598-113481598
chr7:111560848-111560999	7	111560849	111560999	ENSG00000184903	protein_coding	ENST00000405709	111562492	1568.000000	proximity ENSG00000184903:110562492-112562492
chr7:111560848-111560999	7	111560849	111560999	ENSG00000198839	protein_coding	ENST00000421864	112206695	645771.000000	proximity ENSG00000198839:111206695-113206695
chr7:111560848-111560999	7	111560849	111560999	ENSG00000288634	protein_coding	ENST00000675268	112450487	889563.000000	proximity ENSG00000288634:111450487-113450487
chr7:111561148-111561299	7	111561149	111561299	ENSG00000006652	protein_coding	ENST00000675578	112422887	861663.000000	proximity ENSG00000006652:111422887-113422887
chr7:111561148-111561299	7	111561149	111561299	ENSG00000128512	protein_coding	ENST00000428084	112206399	645175.000000	proximity ENSG00000128512:111206399-113206399
chr7:111561148-111561299	7	111561149	111561299	ENSG00000173114	protein_coding	ENST00000451085	111091006	470218.000000	proximity ENSG00000173114:110091006-112091006
chr7:111561148-111561299	7	111561149	111561299	ENSG00000181016	protein_coding	ENST00000892714	112481598	920374.000000	proximity ENSG00000181016:111481598-113481598
chr7:111561148-111561299	7	111561149	111561299	ENSG00000184903	protein_coding	ENST00000405709	111562492	1268.000000	proximity ENSG00000184903:110562492-112562492
chr7:111561148-111561299	7	111561149	111561299	ENSG00000198839	protein_coding	ENST00000421864	112206695	645471.000000	proximity ENSG00000198839:111206695-113206695
chr7:111561148-111561299	7	111561149	111561299	ENSG00000288634	protein_coding	ENST00000675268	112450487	889263.000000	proximity ENSG00000288634:111450487-113450487
chr7:111562808-111562959	7	111562809	111562959	ENSG00000006652	protein_coding	ENST00000675578	112422887	860003.000000	proximity ENSG00000006652:111422887-113422887
chr7:111562808-111562959	7	111562809	111562959	ENSG00000128512	protein_coding	ENST00000428084	112206399	643515.000000	proximity ENSG00000128512:111206399-113206399
chr7:111562808-111562959	7	111562809	111562959	ENSG00000173114	protein_coding	ENST00000451085	111091006	471878.000000	proximity ENSG00000173114:110091006-112091006
chr7:111562808-111562959	7	111562809	111562959	ENSG00000181016	protein_coding	ENST00000892714	112481598	918714.000000	proximity ENSG00000181016:111481598-113481598
chr7:111562808-111562959	7	111562809	111562959	ENSG00000184903	protein_coding	ENST00000405709	111562492	392.000000	proximity ENSG00000184903:110562492-112562492
chr7:111562808-111562959	7	111562809	111562959	ENSG00000198839	protein_coding	ENST00000421864	112206695	643811.000000	proximity ENSG00000198839:111206695-113206695
chr7:111562808-111562959	7	111562809	111562959	ENSG00000288634	protein_coding	ENST00000675268	112450487	887603.000000	proximity ENSG00000288634:111450487-113450487
chr7:111588263-111588414	7	111588264	111588414	ENSG00000006652	protein_coding	ENST00000675578	112422887	834548.000000	proximity ENSG00000006652:111422887-113422887
chr7:111588263-111588414	7	111588264	111588414	ENSG00000128512	protein_coding	ENST00000428084	112206399	618060.000000	proximity ENSG00000128512:111206399-113206399
chr7:111588263-111588414	7	111588264	111588414	ENSG00000173114	protein_coding	ENST00000451085	111091006	497333.000000	proximity ENSG00000173114:110091006-112091006
chr7:111588263-111588414	7	111588264	111588414	ENSG00000181016	protein_coding	ENST00000892714	112481598	893259.000000	proximity ENSG00000181016:111481598-113481598
chr7:111588263-111588414	7	111588264	111588414	ENSG00000184903	protein_coding	ENST00000405709	111562492	25847.000000	proximity ENSG00000184903:110562492-112562492
chr7:111588263-111588414	7	111588264	111588414	ENSG00000198839	protein_coding	ENST00000421864	112206695	618356.000000	proximity ENSG00000198839:111206695-113206695
chr7:111588263-111588414	7	111588264	111588414	ENSG00000288634	protein_coding	ENST00000675268	112450487	862148.000000	proximity ENSG00000288634:111450487-113450487
chr7:111640023-111640174	7	111640024	111640174	ENSG00000006652	protein_coding	ENST00000675578	112422887	782788.000000	proximity ENSG00000006652:111422887-113422887
chr7:111640023-111640174	7	111640024	111640174	ENSG00000128512	protein_coding	ENST00000428084	112206399	566300.000000	proximity ENSG00000128512:111206399-113206399
chr7:111640023-111640174	7	111640024	111640174	ENSG00000173114	protein_coding	ENST00000451085	111091006	549093.000000	proximity ENSG00000173114:110091006-112091006
chr7:111640023-111640174	7	111640024	111640174	ENSG00000181016	protein_coding	ENST00000892714	112481598	841499.000000	proximity ENSG00000181016:111481598-113481598
chr7:111640023-111640174	7	111640024	111640174	ENSG00000184903	protein_coding	ENST00000405709	111562492	77607.000000	proximity ENSG00000184903:110562492-112562492
chr7:111640023-111640174	7	111640024	111640174	ENSG00000198839	protein_coding	ENST00000421864	112206695	566596.000000	proximity ENSG00000198839:111206695-113206695
chr7:111640023-111640174	7	111640024	111640174	ENSG00000288634	protein_coding	ENST00000675268	112450487	810388.000000	proximity ENSG00000288634:111450487-113450487
chr7:111644743-111644894	7	111644744	111644894	ENSG00000006652	protein_coding	ENST00000675578	112422887	778068.000000	proximity ENSG00000006652:111422887-113422887
chr7:111644743-111644894	7	111644744	111644894	ENSG00000128512	protein_coding	ENST00000428084	112206399	561580.000000	proximity ENSG00000128512:111206399-113206399
chr7:111644743-111644894	7	111644744	111644894	ENSG00000173114	protein_coding	ENST00000451085	111091006	553813.000000	proximity ENSG00000173114:110091006-112091006
chr7:111644743-111644894	7	111644744	111644894	ENSG00000181016	protein_coding	ENST00000892714	112481598	836779.000000	proximity ENSG00000181016:111481598-113481598
chr7:111644743-111644894	7	111644744	111644894	ENSG00000184903	protein_coding	ENST00000405709	111562492	82327.000000	proximity ENSG00000184903:110562492-112562492
chr7:111644743-111644894	7	111644744	111644894	ENSG00000198839	protein_coding	ENST00000421864	112206695	561876.000000	proximity ENSG00000198839:111206695-113206695
chr7:111644743-111644894	7	111644744	111644894	ENSG00000288634	protein_coding	ENST00000675268	112450487	805668.000000	proximity ENSG00000288634:111450487-113450487
chr7:111648023-111648174	7	111648024	111648174	ENSG00000006652	protein_coding	ENST00000675578	112422887	774788.000000	proximity ENSG00000006652:111422887-113422887
chr7:111648023-111648174	7	111648024	111648174	ENSG00000128512	protein_coding	ENST00000428084	112206399	558300.000000	proximity ENSG00000128512:111206399-113206399
chr7:111648023-111648174	7	111648024	111648174	ENSG00000173114	protein_coding	ENST00000451085	111091006	557093.000000	proximity ENSG00000173114:110091006-112091006
chr7:111648023-111648174	7	111648024	111648174	ENSG00000181016	protein_coding	ENST00000892714	112481598	833499.000000	proximity ENSG00000181016:111481598-113481598
chr7:111648023-111648174	7	111648024	111648174	ENSG00000184903	protein_coding	ENST00000405709	111562492	85607.000000	proximity ENSG00000184903:110562492-112562492
chr7:111648023-111648174	7	111648024	111648174	ENSG00000198839	protein_coding	ENST00000421864	112206695	558596.000000	proximity ENSG00000198839:111206695-113206695
chr7:111648023-111648174	7	111648024	111648174	ENSG00000288634	protein_coding	ENST00000675268	112450487	802388.000000	proximity ENSG00000288634:111450487-113450487
chr7:111650803-111650954	7	111650804	111650954	ENSG00000006652	protein_coding	ENST00000675578	112422887	772008.000000	proximity ENSG00000006652:111422887-113422887
chr7:111650803-111650954	7	111650804	111650954	ENSG00000128512	protein_coding	ENST00000428084	112206399	555520.000000	proximity ENSG00000128512:111206399-113206399
chr7:111650803-111650954	7	111650804	111650954	ENSG00000173114	protein_coding	ENST00000451085	111091006	559873.000000	proximity ENSG00000173114:110091006-112091006
chr7:111650803-111650954	7	111650804	111650954	ENSG00000181016	protein_coding	ENST00000892714	112481598	830719.000000	proximity ENSG00000181016:111481598-113481598
chr7:111650803-111650954	7	111650804	111650954	ENSG00000184903	protein_coding	ENST00000405709	111562492	88387.000000	proximity ENSG00000184903:110562492-112562492
chr7:111650803-111650954	7	111650804	111650954	ENSG00000198839	protein_coding	ENST00000421864	112206695	555816.000000	proximity ENSG00000198839:111206695-113206695
chr7:111650803-111650954	7	111650804	111650954	ENSG00000288634	protein_coding	ENST00000675268	112450487	799608.000000	proximity ENSG00000288634:111450487-113450487
chr7:111678383-111678534	7	111678384	111678534	ENSG00000006652	protein_coding	ENST00000675578	112422887	744428.000000	proximity ENSG00000006652:111422887-113422887
chr7:111678383-111678534	7	111678384	111678534	ENSG00000128512	protein_coding	ENST00000428084	112206399	527940.000000	proximity ENSG00000128512:111206399-113206399
chr7:111678383-111678534	7	111678384	111678534	ENSG00000173114	protein_coding	ENST00000451085	111091006	587453.000000	proximity ENSG00000173114:110091006-112091006
chr7:111678383-111678534	7	111678384	111678534	ENSG00000181016	protein_coding	ENST00000892714	112481598	803139.000000	proximity ENSG00000181016:111481598-113481598
chr7:111678383-111678534	7	111678384	111678534	ENSG00000184903	protein_coding	ENST00000405709	111562492	115967.000000	proximity ENSG00000184903:110562492-112562492
chr7:111678383-111678534	7	111678384	111678534	ENSG00000198839	protein_coding	ENST00000421864	112206695	528236.000000	proximity ENSG00000198839:111206695-113206695
chr7:111678383-111678534	7	111678384	111678534	ENSG00000288634	protein_coding	ENST00000675268	112450487	772028.000000	proximity ENSG00000288634:111450487-113450487
chr7:111708143-111708294	7	111708144	111708294	ENSG00000006652	protein_coding	ENST00000675578	112422887	714668.000000	proximity ENSG00000006652:111422887-113422887
chr7:111708143-111708294	7	111708144	111708294	ENSG00000128512	protein_coding	ENST00000428084	112206399	498180.000000	proximity ENSG00000128512:111206399-113206399
chr7:111708143-111708294	7	111708144	111708294	ENSG00000173114	protein_coding	ENST00000451085	111091006	617213.000000	proximity ENSG00000173114:110091006-112091006
chr7:111708143-111708294	7	111708144	111708294	ENSG00000181016	protein_coding	ENST00000892714	112481598	773379.000000	proximity ENSG00000181016:111481598-113481598
chr7:111708143-111708294	7	111708144	111708294	ENSG00000184903	protein_coding	ENST00000405709	111562492	145727.000000	proximity ENSG00000184903:110562492-112562492
chr7:111708143-111708294	7	111708144	111708294	ENSG00000198839	protein_coding	ENST00000421864	112206695	498476.000000	proximity ENSG00000198839:111206695-113206695
chr7:111708143-111708294	7	111708144	111708294	ENSG00000288634	protein_coding	ENST00000675268	112450487	742268.000000	proximity ENSG00000288634:111450487-113450487
chr7:11171912-11172063	7	11171913	11172063	ENSG00000005108	protein_coding	ENST00000423059	11832198	660210.000000	proximity ENSG00000005108:10832198-12832198
chr7:11171912-11172063	7	11171913	11172063	ENSG00000106443	protein_coding	ENST00000642461	10973336	198652.000000	proximity ENSG00000106443:9973336-11973336
chr7:11171912-11172063	7	11171913	11172063	ENSG00000189043	protein_coding	ENST00000339600	10940153	231835.000000	proximity ENSG00000189043:9940153-11940153
chr7:111730623-111730774	7	111730624	111730774	ENSG00000006652	protein_coding	ENST00000675578	112422887	692188.000000	proximity ENSG00000006652:111422887-113422887
chr7:111730623-111730774	7	111730624	111730774	ENSG00000128512	protein_coding	ENST00000428084	112206399	475700.000000	proximity ENSG00000128512:111206399-113206399
chr7:111730623-111730774	7	111730624	111730774	ENSG00000173114	protein_coding	ENST00000451085	111091006	639693.000000	proximity ENSG00000173114:110091006-112091006
chr7:111730623-111730774	7	111730624	111730774	ENSG00000181016	protein_coding	ENST00000892714	112481598	750899.000000	proximity ENSG00000181016:111481598-113481598
chr7:111730623-111730774	7	111730624	111730774	ENSG00000184903	protein_coding	ENST00000405709	111562492	168207.000000	proximity ENSG00000184903:110562492-112562492
chr7:111730623-111730774	7	111730624	111730774	ENSG00000198839	protein_coding	ENST00000421864	112206695	475996.000000	proximity ENSG00000198839:111206695-113206695
chr7:111730623-111730774	7	111730624	111730774	ENSG00000288634	protein_coding	ENST00000675268	112450487	719788.000000	proximity ENSG00000288634:111450487-113450487
chr7:11173172-11173323	7	11173173	11173323	ENSG00000005108	protein_coding	ENST00000423059	11832198	658950.000000	proximity ENSG00000005108:10832198-12832198
chr7:11173172-11173323	7	11173173	11173323	ENSG00000106443	protein_coding	ENST00000642461	10973336	199912.000000	proximity ENSG00000106443:9973336-11973336
chr7:11173172-11173323	7	11173173	11173323	ENSG00000189043	protein_coding	ENST00000339600	10940153	233095.000000	proximity ENSG00000189043:9940153-11940153
chr7:111735043-111735194	7	111735044	111735194	ENSG00000006652	protein_coding	ENST00000675578	112422887	687768.000000	proximity ENSG00000006652:111422887-113422887
chr7:111735043-111735194	7	111735044	111735194	ENSG00000128512	protein_coding	ENST00000428084	112206399	471280.000000	proximity ENSG00000128512:111206399-113206399
chr7:111735043-111735194	7	111735044	111735194	ENSG00000173114	protein_coding	ENST00000451085	111091006	644113.000000	proximity ENSG00000173114:110091006-112091006
chr7:111735043-111735194	7	111735044	111735194	ENSG00000181016	protein_coding	ENST00000892714	112481598	746479.000000	proximity ENSG00000181016:111481598-113481598
chr7:111735043-111735194	7	111735044	111735194	ENSG00000184903	protein_coding	ENST00000405709	111562492	172627.000000	proximity ENSG00000184903:110562492-112562492
chr7:111735043-111735194	7	111735044	111735194	ENSG00000198839	protein_coding	ENST00000421864	112206695	471576.000000	proximity ENSG00000198839:111206695-113206695
chr7:111735043-111735194	7	111735044	111735194	ENSG00000288634	protein_coding	ENST00000675268	112450487	715368.000000	proximity ENSG00000288634:111450487-113450487
chr7:111735743-111735894	7	111735744	111735894	ENSG00000006652	protein_coding	ENST00000675578	112422887	687068.000000	proximity ENSG00000006652:111422887-113422887
chr7:111735743-111735894	7	111735744	111735894	ENSG00000128512	protein_coding	ENST00000428084	112206399	470580.000000	proximity ENSG00000128512:111206399-113206399
chr7:111735743-111735894	7	111735744	111735894	ENSG00000173114	protein_coding	ENST00000451085	111091006	644813.000000	proximity ENSG00000173114:110091006-112091006
chr7:111735743-111735894	7	111735744	111735894	ENSG00000181016	protein_coding	ENST00000892714	112481598	745779.000000	proximity ENSG00000181016:111481598-113481598
chr7:111735743-111735894	7	111735744	111735894	ENSG00000184903	protein_coding	ENST00000405709	111562492	173327.000000	proximity ENSG00000184903:110562492-112562492
chr7:111735743-111735894	7	111735744	111735894	ENSG00000198839	protein_coding	ENST00000421864	112206695	470876.000000	proximity ENSG00000198839:111206695-113206695
chr7:111735743-111735894	7	111735744	111735894	ENSG00000288634	protein_coding	ENST00000675268	112450487	714668.000000	proximity ENSG00000288634:111450487-113450487
chr7:111736583-111736734	7	111736584	111736734	ENSG00000006652	protein_coding	ENST00000675578	112422887	686228.000000	proximity ENSG00000006652:111422887-113422887
chr7:111736583-111736734	7	111736584	111736734	ENSG00000128512	protein_coding	ENST00000428084	112206399	469740.000000	proximity ENSG00000128512:111206399-113206399
chr7:111736583-111736734	7	111736584	111736734	ENSG00000173114	protein_coding	ENST00000451085	111091006	645653.000000	proximity ENSG00000173114:110091006-112091006
chr7:111736583-111736734	7	111736584	111736734	ENSG00000181016	protein_coding	ENST00000892714	112481598	744939.000000	proximity ENSG00000181016:111481598-113481598
chr7:111736583-111736734	7	111736584	111736734	ENSG00000184903	protein_coding	ENST00000405709	111562492	174167.000000	proximity ENSG00000184903:110562492-112562492
chr7:111736583-111736734	7	111736584	111736734	ENSG00000198839	protein_coding	ENST00000421864	112206695	470036.000000	proximity ENSG00000198839:111206695-113206695
chr7:111736583-111736734	7	111736584	111736734	ENSG00000288634	protein_coding	ENST00000675268	112450487	713828.000000	proximity ENSG00000288634:111450487-113450487
chr7:111741843-111741994	7	111741844	111741994	ENSG00000006652	protein_coding	ENST00000675578	112422887	680968.000000	proximity ENSG00000006652:111422887-113422887
chr7:111741843-111741994	7	111741844	111741994	ENSG00000128512	protein_coding	ENST00000428084	112206399	464480.000000	proximity ENSG00000128512:111206399-113206399
chr7:111741843-111741994	7	111741844	111741994	ENSG00000173114	protein_coding	ENST00000451085	111091006	650913.000000	proximity ENSG00000173114:110091006-112091006
chr7:111741843-111741994	7	111741844	111741994	ENSG00000181016	protein_coding	ENST00000892714	112481598	739679.000000	proximity ENSG00000181016:111481598-113481598
chr7:111741843-111741994	7	111741844	111741994	ENSG00000184903	protein_coding	ENST00000405709	111562492	179427.000000	proximity ENSG00000184903:110562492-112562492
chr7:111741843-111741994	7	111741844	111741994	ENSG00000198839	protein_coding	ENST00000421864	112206695	464776.000000	proximity ENSG00000198839:111206695-113206695
chr7:111741843-111741994	7	111741844	111741994	ENSG00000288634	protein_coding	ENST00000675268	112450487	708568.000000	proximity ENSG00000288634:111450487-113450487
chr7:111744483-111744634	7	111744484	111744634	ENSG00000006652	protein_coding	ENST00000675578	112422887	678328.000000	proximity ENSG00000006652:111422887-113422887
chr7:111744483-111744634	7	111744484	111744634	ENSG00000128512	protein_coding	ENST00000428084	112206399	461840.000000	proximity ENSG00000128512:111206399-113206399
chr7:111744483-111744634	7	111744484	111744634	ENSG00000173114	protein_coding	ENST00000451085	111091006	653553.000000	proximity ENSG00000173114:110091006-112091006
chr7:111744483-111744634	7	111744484	111744634	ENSG00000181016	protein_coding	ENST00000892714	112481598	737039.000000	proximity ENSG00000181016:111481598-113481598
chr7:111744483-111744634	7	111744484	111744634	ENSG00000184903	protein_coding	ENST00000405709	111562492	182067.000000	proximity ENSG00000184903:110562492-112562492
chr7:111744483-111744634	7	111744484	111744634	ENSG00000198839	protein_coding	ENST00000421864	112206695	462136.000000	proximity ENSG00000198839:111206695-113206695
chr7:111744483-111744634	7	111744484	111744634	ENSG00000288634	protein_coding	ENST00000675268	112450487	705928.000000	proximity ENSG00000288634:111450487-113450487
chr7:111744683-111744834	7	111744684	111744834	ENSG00000006652	protein_coding	ENST00000675578	112422887	678128.000000	proximity ENSG00000006652:111422887-113422887
chr7:111744683-111744834	7	111744684	111744834	ENSG00000128512	protein_coding	ENST00000428084	112206399	461640.000000	proximity ENSG00000128512:111206399-113206399
chr7:111744683-111744834	7	111744684	111744834	ENSG00000173114	protein_coding	ENST00000451085	111091006	653753.000000	proximity ENSG00000173114:110091006-112091006
chr7:111744683-111744834	7	111744684	111744834	ENSG00000181016	protein_coding	ENST00000892714	112481598	736839.000000	proximity ENSG00000181016:111481598-113481598
chr7:111744683-111744834	7	111744684	111744834	ENSG00000184903	protein_coding	ENST00000405709	111562492	182267.000000	proximity ENSG00000184903:110562492-112562492
chr7:111744683-111744834	7	111744684	111744834	ENSG00000198839	protein_coding	ENST00000421864	112206695	461936.000000	proximity ENSG00000198839:111206695-113206695
chr7:111744683-111744834	7	111744684	111744834	ENSG00000288634	protein_coding	ENST00000675268	112450487	705728.000000	proximity ENSG00000288634:111450487-113450487
chr7:111744983-111745134	7	111744984	111745134	ENSG00000006652	protein_coding	ENST00000675578	112422887	677828.000000	proximity ENSG00000006652:111422887-113422887
chr7:111744983-111745134	7	111744984	111745134	ENSG00000128512	protein_coding	ENST00000428084	112206399	461340.000000	proximity ENSG00000128512:111206399-113206399
chr7:111744983-111745134	7	111744984	111745134	ENSG00000173114	protein_coding	ENST00000451085	111091006	654053.000000	proximity ENSG00000173114:110091006-112091006
chr7:111744983-111745134	7	111744984	111745134	ENSG00000181016	protein_coding	ENST00000892714	112481598	736539.000000	proximity ENSG00000181016:111481598-113481598
chr7:111744983-111745134	7	111744984	111745134	ENSG00000184903	protein_coding	ENST00000405709	111562492	182567.000000	proximity ENSG00000184903:110562492-112562492
chr7:111744983-111745134	7	111744984	111745134	ENSG00000198839	protein_coding	ENST00000421864	112206695	461636.000000	proximity ENSG00000198839:111206695-113206695
chr7:111744983-111745134	7	111744984	111745134	ENSG00000288634	protein_coding	ENST00000675268	112450487	705428.000000	proximity ENSG00000288634:111450487-113450487
chr7:111750283-111750434	7	111750284	111750434	ENSG00000006652	protein_coding	ENST00000675578	112422887	672528.000000	proximity ENSG00000006652:111422887-113422887
chr7:111750283-111750434	7	111750284	111750434	ENSG00000128512	protein_coding	ENST00000428084	112206399	456040.000000	proximity ENSG00000128512:111206399-113206399
chr7:111750283-111750434	7	111750284	111750434	ENSG00000173114	protein_coding	ENST00000451085	111091006	659353.000000	proximity ENSG00000173114:110091006-112091006
chr7:111750283-111750434	7	111750284	111750434	ENSG00000181016	protein_coding	ENST00000892714	112481598	731239.000000	proximity ENSG00000181016:111481598-113481598
chr7:111750283-111750434	7	111750284	111750434	ENSG00000184903	protein_coding	ENST00000405709	111562492	187867.000000	proximity ENSG00000184903:110562492-112562492
chr7:111750283-111750434	7	111750284	111750434	ENSG00000198839	protein_coding	ENST00000421864	112206695	456336.000000	proximity ENSG00000198839:111206695-113206695
chr7:111750283-111750434	7	111750284	111750434	ENSG00000288634	protein_coding	ENST00000675268	112450487	700128.000000	proximity ENSG00000288634:111450487-113450487
chr7:111752303-111752454	7	111752304	111752454	ENSG00000006652	protein_coding	ENST00000675578	112422887	670508.000000	proximity ENSG00000006652:111422887-113422887
chr7:111752303-111752454	7	111752304	111752454	ENSG00000128512	protein_coding	ENST00000428084	112206399	454020.000000	proximity ENSG00000128512:111206399-113206399
chr7:111752303-111752454	7	111752304	111752454	ENSG00000173114	protein_coding	ENST00000451085	111091006	661373.000000	proximity ENSG00000173114:110091006-112091006
chr7:111752303-111752454	7	111752304	111752454	ENSG00000181016	protein_coding	ENST00000892714	112481598	729219.000000	proximity ENSG00000181016:111481598-113481598
chr7:111752303-111752454	7	111752304	111752454	ENSG00000184903	protein_coding	ENST00000405709	111562492	189887.000000	proximity ENSG00000184903:110562492-112562492
chr7:111752303-111752454	7	111752304	111752454	ENSG00000198839	protein_coding	ENST00000421864	112206695	454316.000000	proximity ENSG00000198839:111206695-113206695
chr7:111752303-111752454	7	111752304	111752454	ENSG00000288634	protein_coding	ENST00000675268	112450487	698108.000000	proximity ENSG00000288634:111450487-113450487
chr7:111754003-111754154	7	111754004	111754154	ENSG00000006652	protein_coding	ENST00000675578	112422887	668808.000000	proximity ENSG00000006652:111422887-113422887
chr7:111754003-111754154	7	111754004	111754154	ENSG00000128512	protein_coding	ENST00000428084	112206399	452320.000000	proximity ENSG00000128512:111206399-113206399
chr7:111754003-111754154	7	111754004	111754154	ENSG00000173114	protein_coding	ENST00000451085	111091006	663073.000000	proximity ENSG00000173114:110091006-112091006
chr7:111754003-111754154	7	111754004	111754154	ENSG00000181016	protein_coding	ENST00000892714	112481598	727519.000000	proximity ENSG00000181016:111481598-113481598
chr7:111754003-111754154	7	111754004	111754154	ENSG00000184903	protein_coding	ENST00000405709	111562492	191587.000000	proximity ENSG00000184903:110562492-112562492
chr7:111754003-111754154	7	111754004	111754154	ENSG00000198839	protein_coding	ENST00000421864	112206695	452616.000000	proximity ENSG00000198839:111206695-113206695
chr7:111754003-111754154	7	111754004	111754154	ENSG00000288634	protein_coding	ENST00000675268	112450487	696408.000000	proximity ENSG00000288634:111450487-113450487
chr7:111763303-111763454	7	111763304	111763454	ENSG00000006652	protein_coding	ENST00000675578	112422887	659508.000000	proximity ENSG00000006652:111422887-113422887
chr7:111763303-111763454	7	111763304	111763454	ENSG00000128512	protein_coding	ENST00000428084	112206399	443020.000000	proximity ENSG00000128512:111206399-113206399
chr7:111763303-111763454	7	111763304	111763454	ENSG00000173114	protein_coding	ENST00000451085	111091006	672373.000000	proximity ENSG00000173114:110091006-112091006
chr7:111763303-111763454	7	111763304	111763454	ENSG00000181016	protein_coding	ENST00000892714	112481598	718219.000000	proximity ENSG00000181016:111481598-113481598
chr7:111763303-111763454	7	111763304	111763454	ENSG00000184903	protein_coding	ENST00000405709	111562492	200887.000000	proximity ENSG00000184903:110562492-112562492
chr7:111763303-111763454	7	111763304	111763454	ENSG00000198839	protein_coding	ENST00000421864	112206695	443316.000000	proximity ENSG00000198839:111206695-113206695
chr7:111763303-111763454	7	111763304	111763454	ENSG00000288634	protein_coding	ENST00000675268	112450487	687108.000000	proximity ENSG00000288634:111450487-113450487
chr7:111763563-111763714	7	111763564	111763714	ENSG00000006652	protein_coding	ENST00000675578	112422887	659248.000000	proximity ENSG00000006652:111422887-113422887
chr7:111763563-111763714	7	111763564	111763714	ENSG00000128512	protein_coding	ENST00000428084	112206399	442760.000000	proximity ENSG00000128512:111206399-113206399
chr7:111763563-111763714	7	111763564	111763714	ENSG00000173114	protein_coding	ENST00000451085	111091006	672633.000000	proximity ENSG00000173114:110091006-112091006
chr7:111763563-111763714	7	111763564	111763714	ENSG00000181016	protein_coding	ENST00000892714	112481598	717959.000000	proximity ENSG00000181016:111481598-113481598
chr7:111763563-111763714	7	111763564	111763714	ENSG00000184903	protein_coding	ENST00000405709	111562492	201147.000000	proximity ENSG00000184903:110562492-112562492
chr7:111763563-111763714	7	111763564	111763714	ENSG00000198839	protein_coding	ENST00000421864	112206695	443056.000000	proximity ENSG00000198839:111206695-113206695
chr7:111763563-111763714	7	111763564	111763714	ENSG00000288634	protein_coding	ENST00000675268	112450487	686848.000000	proximity ENSG00000288634:111450487-113450487
chr7:111766063-111766214	7	111766064	111766214	ENSG00000006652	protein_coding	ENST00000675578	112422887	656748.000000	proximity ENSG00000006652:111422887-113422887
chr7:111766063-111766214	7	111766064	111766214	ENSG00000128512	protein_coding	ENST00000428084	112206399	440260.000000	proximity ENSG00000128512:111206399-113206399
chr7:111766063-111766214	7	111766064	111766214	ENSG00000173114	protein_coding	ENST00000451085	111091006	675133.000000	proximity ENSG00000173114:110091006-112091006
chr7:111766063-111766214	7	111766064	111766214	ENSG00000181016	protein_coding	ENST00000892714	112481598	715459.000000	proximity ENSG00000181016:111481598-113481598
chr7:111766063-111766214	7	111766064	111766214	ENSG00000184903	protein_coding	ENST00000405709	111562492	203647.000000	proximity ENSG00000184903:110562492-112562492
chr7:111766063-111766214	7	111766064	111766214	ENSG00000198839	protein_coding	ENST00000421864	112206695	440556.000000	proximity ENSG00000198839:111206695-113206695
chr7:111766063-111766214	7	111766064	111766214	ENSG00000288634	protein_coding	ENST00000675268	112450487	684348.000000	proximity ENSG00000288634:111450487-113450487
chr7:111766363-111766514	7	111766364	111766514	ENSG00000006652	protein_coding	ENST00000675578	112422887	656448.000000	proximity ENSG00000006652:111422887-113422887
chr7:111766363-111766514	7	111766364	111766514	ENSG00000128512	protein_coding	ENST00000428084	112206399	439960.000000	proximity ENSG00000128512:111206399-113206399
chr7:111766363-111766514	7	111766364	111766514	ENSG00000173114	protein_coding	ENST00000451085	111091006	675433.000000	proximity ENSG00000173114:110091006-112091006
chr7:111766363-111766514	7	111766364	111766514	ENSG00000181016	protein_coding	ENST00000892714	112481598	715159.000000	proximity ENSG00000181016:111481598-113481598
chr7:111766363-111766514	7	111766364	111766514	ENSG00000184903	protein_coding	ENST00000405709	111562492	203947.000000	proximity ENSG00000184903:110562492-112562492
chr7:111766363-111766514	7	111766364	111766514	ENSG00000198839	protein_coding	ENST00000421864	112206695	440256.000000	proximity ENSG00000198839:111206695-113206695
chr7:111766363-111766514	7	111766364	111766514	ENSG00000288634	protein_coding	ENST00000675268	112450487	684048.000000	proximity ENSG00000288634:111450487-113450487
chr7:11177912-11178063	7	11177913	11178063	ENSG00000005108	protein_coding	ENST00000423059	11832198	654210.000000	proximity ENSG00000005108:10832198-12832198
chr7:11177912-11178063	7	11177913	11178063	ENSG00000106443	protein_coding	ENST00000642461	10973336	204652.000000	proximity ENSG00000106443:9973336-11973336
chr7:11177912-11178063	7	11177913	11178063	ENSG00000189043	protein_coding	ENST00000339600	10940153	237835.000000	proximity ENSG00000189043:9940153-11940153
chr7:111788583-111788734	7	111788584	111788734	ENSG00000006652	protein_coding	ENST00000675578	112422887	634228.000000	proximity ENSG00000006652:111422887-113422887
chr7:111788583-111788734	7	111788584	111788734	ENSG00000128512	protein_coding	ENST00000428084	112206399	417740.000000	proximity ENSG00000128512:111206399-113206399
chr7:111788583-111788734	7	111788584	111788734	ENSG00000173114	protein_coding	ENST00000451085	111091006	697653.000000	proximity ENSG00000173114:110091006-112091006
chr7:111788583-111788734	7	111788584	111788734	ENSG00000181016	protein_coding	ENST00000892714	112481598	692939.000000	proximity ENSG00000181016:111481598-113481598
chr7:111788583-111788734	7	111788584	111788734	ENSG00000184903	protein_coding	ENST00000405709	111562492	226167.000000	proximity ENSG00000184903:110562492-112562492
chr7:111788583-111788734	7	111788584	111788734	ENSG00000198839	protein_coding	ENST00000421864	112206695	418036.000000	proximity ENSG00000198839:111206695-113206695
chr7:111788583-111788734	7	111788584	111788734	ENSG00000288634	protein_coding	ENST00000675268	112450487	661828.000000	proximity ENSG00000288634:111450487-113450487
chr7:111789823-111789974	7	111789824	111789974	ENSG00000006652	protein_coding	ENST00000675578	112422887	632988.000000	proximity ENSG00000006652:111422887-113422887
chr7:111789823-111789974	7	111789824	111789974	ENSG00000128512	protein_coding	ENST00000428084	112206399	416500.000000	proximity ENSG00000128512:111206399-113206399
chr7:111789823-111789974	7	111789824	111789974	ENSG00000173114	protein_coding	ENST00000451085	111091006	698893.000000	proximity ENSG00000173114:110091006-112091006
chr7:111789823-111789974	7	111789824	111789974	ENSG00000181016	protein_coding	ENST00000892714	112481598	691699.000000	proximity ENSG00000181016:111481598-113481598
chr7:111789823-111789974	7	111789824	111789974	ENSG00000184903	protein_coding	ENST00000405709	111562492	227407.000000	proximity ENSG00000184903:110562492-112562492
chr7:111789823-111789974	7	111789824	111789974	ENSG00000198839	protein_coding	ENST00000421864	112206695	416796.000000	proximity ENSG00000198839:111206695-113206695
chr7:111789823-111789974	7	111789824	111789974	ENSG00000288634	protein_coding	ENST00000675268	112450487	660588.000000	proximity ENSG00000288634:111450487-113450487
chr7:111796783-111796934	7	111796784	111796934	ENSG00000006652	protein_coding	ENST00000675578	112422887	626028.000000	proximity ENSG00000006652:111422887-113422887
chr7:111796783-111796934	7	111796784	111796934	ENSG00000128512	protein_coding	ENST00000428084	112206399	409540.000000	proximity ENSG00000128512:111206399-113206399
chr7:111796783-111796934	7	111796784	111796934	ENSG00000146802	protein_coding	ENST00000312814	112790393	993534.000000	proximity ENSG00000146802:111790393-113790393
chr7:111796783-111796934	7	111796784	111796934	ENSG00000173114	protein_coding	ENST00000451085	111091006	705853.000000	proximity ENSG00000173114:110091006-112091006
chr7:111796783-111796934	7	111796784	111796934	ENSG00000181016	protein_coding	ENST00000892714	112481598	684739.000000	proximity ENSG00000181016:111481598-113481598
chr7:111796783-111796934	7	111796784	111796934	ENSG00000184903	protein_coding	ENST00000405709	111562492	234367.000000	proximity ENSG00000184903:110562492-112562492
chr7:111796783-111796934	7	111796784	111796934	ENSG00000198839	protein_coding	ENST00000421864	112206695	409836.000000	proximity ENSG00000198839:111206695-113206695
chr7:111796783-111796934	7	111796784	111796934	ENSG00000288634	protein_coding	ENST00000675268	112450487	653628.000000	proximity ENSG00000288634:111450487-113450487
chr7:111803103-111803254	7	111803104	111803254	ENSG00000006652	protein_coding	ENST00000675578	112422887	619708.000000	proximity ENSG00000006652:111422887-113422887
chr7:111803103-111803254	7	111803104	111803254	ENSG00000128512	protein_coding	ENST00000428084	112206399	403220.000000	proximity ENSG00000128512:111206399-113206399
chr7:111803103-111803254	7	111803104	111803254	ENSG00000146802	protein_coding	ENST00000312814	112790393	987214.000000	proximity ENSG00000146802:111790393-113790393
chr7:111803103-111803254	7	111803104	111803254	ENSG00000173114	protein_coding	ENST00000451085	111091006	712173.000000	proximity ENSG00000173114:110091006-112091006
chr7:111803103-111803254	7	111803104	111803254	ENSG00000181016	protein_coding	ENST00000892714	112481598	678419.000000	proximity ENSG00000181016:111481598-113481598
chr7:111803103-111803254	7	111803104	111803254	ENSG00000184903	protein_coding	ENST00000405709	111562492	240687.000000	proximity ENSG00000184903:110562492-112562492
chr7:111803103-111803254	7	111803104	111803254	ENSG00000198839	protein_coding	ENST00000421864	112206695	403516.000000	proximity ENSG00000198839:111206695-113206695
chr7:111803103-111803254	7	111803104	111803254	ENSG00000288634	protein_coding	ENST00000675268	112450487	647308.000000	proximity ENSG00000288634:111450487-113450487
chr7:111828243-111828394	7	111828244	111828394	ENSG00000006652	protein_coding	ENST00000675578	112422887	594568.000000	proximity ENSG00000006652:111422887-113422887
chr7:111828243-111828394	7	111828244	111828394	ENSG00000128512	protein_coding	ENST00000428084	112206399	378080.000000	proximity ENSG00000128512:111206399-113206399
chr7:111828243-111828394	7	111828244	111828394	ENSG00000146802	protein_coding	ENST00000312814	112790393	962074.000000	proximity ENSG00000146802:111790393-113790393
chr7:111828243-111828394	7	111828244	111828394	ENSG00000173114	protein_coding	ENST00000451085	111091006	737313.000000	proximity ENSG00000173114:110091006-112091006
chr7:111828243-111828394	7	111828244	111828394	ENSG00000181016	protein_coding	ENST00000892714	112481598	653279.000000	proximity ENSG00000181016:111481598-113481598
chr7:111828243-111828394	7	111828244	111828394	ENSG00000184903	protein_coding	ENST00000405709	111562492	265827.000000	proximity ENSG00000184903:110562492-112562492
chr7:111828243-111828394	7	111828244	111828394	ENSG00000198839	protein_coding	ENST00000421864	112206695	378376.000000	proximity ENSG00000198839:111206695-113206695
chr7:111828243-111828394	7	111828244	111828394	ENSG00000288634	protein_coding	ENST00000675268	112450487	622168.000000	proximity ENSG00000288634:111450487-113450487
chr7:11182852-11183003	7	11182853	11183003	ENSG00000005108	protein_coding	ENST00000423059	11832198	649270.000000	proximity ENSG00000005108:10832198-12832198
chr7:11182852-11183003	7	11182853	11183003	ENSG00000106443	protein_coding	ENST00000642461	10973336	209592.000000	proximity ENSG00000106443:9973336-11973336
chr7:11182852-11183003	7	11182853	11183003	ENSG00000189043	protein_coding	ENST00000339600	10940153	242775.000000	proximity ENSG00000189043:9940153-11940153
chr7:111830283-111830434	7	111830284	111830434	ENSG00000006652	protein_coding	ENST00000675578	112422887	592528.000000	proximity ENSG00000006652:111422887-113422887
chr7:111830283-111830434	7	111830284	111830434	ENSG00000128512	protein_coding	ENST00000428084	112206399	376040.000000	proximity ENSG00000128512:111206399-113206399
chr7:111830283-111830434	7	111830284	111830434	ENSG00000146802	protein_coding	ENST00000312814	112790393	960034.000000	proximity ENSG00000146802:111790393-113790393
chr7:111830283-111830434	7	111830284	111830434	ENSG00000173114	protein_coding	ENST00000451085	111091006	739353.000000	proximity ENSG00000173114:110091006-112091006
chr7:111830283-111830434	7	111830284	111830434	ENSG00000181016	protein_coding	ENST00000892714	112481598	651239.000000	proximity ENSG00000181016:111481598-113481598
chr7:111830283-111830434	7	111830284	111830434	ENSG00000184903	protein_coding	ENST00000405709	111562492	267867.000000	proximity ENSG00000184903:110562492-112562492
chr7:111830283-111830434	7	111830284	111830434	ENSG00000198839	protein_coding	ENST00000421864	112206695	376336.000000	proximity ENSG00000198839:111206695-113206695
chr7:111830283-111830434	7	111830284	111830434	ENSG00000288634	protein_coding	ENST00000675268	112450487	620128.000000	proximity ENSG00000288634:111450487-113450487
chr7:111830463-111830614	7	111830464	111830614	ENSG00000006652	protein_coding	ENST00000675578	112422887	592348.000000	proximity ENSG00000006652:111422887-113422887
chr7:111830463-111830614	7	111830464	111830614	ENSG00000128512	protein_coding	ENST00000428084	112206399	375860.000000	proximity ENSG00000128512:111206399-113206399
chr7:111830463-111830614	7	111830464	111830614	ENSG00000146802	protein_coding	ENST00000312814	112790393	959854.000000	proximity ENSG00000146802:111790393-113790393
chr7:111830463-111830614	7	111830464	111830614	ENSG00000173114	protein_coding	ENST00000451085	111091006	739533.000000	proximity ENSG00000173114:110091006-112091006
chr7:111830463-111830614	7	111830464	111830614	ENSG00000181016	protein_coding	ENST00000892714	112481598	651059.000000	proximity ENSG00000181016:111481598-113481598
chr7:111830463-111830614	7	111830464	111830614	ENSG00000184903	protein_coding	ENST00000405709	111562492	268047.000000	proximity ENSG00000184903:110562492-112562492
chr7:111830463-111830614	7	111830464	111830614	ENSG00000198839	protein_coding	ENST00000421864	112206695	376156.000000	proximity ENSG00000198839:111206695-113206695
chr7:111830463-111830614	7	111830464	111830614	ENSG00000288634	protein_coding	ENST00000675268	112450487	619948.000000	proximity ENSG00000288634:111450487-113450487
chr7:111833423-111833574	7	111833424	111833574	ENSG00000006652	protein_coding	ENST00000675578	112422887	589388.000000	proximity ENSG00000006652:111422887-113422887
chr7:111833423-111833574	7	111833424	111833574	ENSG00000128512	protein_coding	ENST00000428084	112206399	372900.000000	proximity ENSG00000128512:111206399-113206399
chr7:111833423-111833574	7	111833424	111833574	ENSG00000146802	protein_coding	ENST00000312814	112790393	956894.000000	proximity ENSG00000146802:111790393-113790393
chr7:111833423-111833574	7	111833424	111833574	ENSG00000173114	protein_coding	ENST00000451085	111091006	742493.000000	proximity ENSG00000173114:110091006-112091006
chr7:111833423-111833574	7	111833424	111833574	ENSG00000181016	protein_coding	ENST00000892714	112481598	648099.000000	proximity ENSG00000181016:111481598-113481598
chr7:111833423-111833574	7	111833424	111833574	ENSG00000184903	protein_coding	ENST00000405709	111562492	271007.000000	proximity ENSG00000184903:110562492-112562492
chr7:111833423-111833574	7	111833424	111833574	ENSG00000198839	protein_coding	ENST00000421864	112206695	373196.000000	proximity ENSG00000198839:111206695-113206695
chr7:111833423-111833574	7	111833424	111833574	ENSG00000288634	protein_coding	ENST00000675268	112450487	616988.000000	proximity ENSG00000288634:111450487-113450487
chr7:111833583-111833734	7	111833584	111833734	ENSG00000006652	protein_coding	ENST00000675578	112422887	589228.000000	proximity ENSG00000006652:111422887-113422887
chr7:111833583-111833734	7	111833584	111833734	ENSG00000128512	protein_coding	ENST00000428084	112206399	372740.000000	proximity ENSG00000128512:111206399-113206399
chr7:111833583-111833734	7	111833584	111833734	ENSG00000146802	protein_coding	ENST00000312814	112790393	956734.000000	proximity ENSG00000146802:111790393-113790393
chr7:111833583-111833734	7	111833584	111833734	ENSG00000173114	protein_coding	ENST00000451085	111091006	742653.000000	proximity ENSG00000173114:110091006-112091006
chr7:111833583-111833734	7	111833584	111833734	ENSG00000181016	protein_coding	ENST00000892714	112481598	647939.000000	proximity ENSG00000181016:111481598-113481598
chr7:111833583-111833734	7	111833584	111833734	ENSG00000184903	protein_coding	ENST00000405709	111562492	271167.000000	proximity ENSG00000184903:110562492-112562492
chr7:111833583-111833734	7	111833584	111833734	ENSG00000198839	protein_coding	ENST00000421864	112206695	373036.000000	proximity ENSG00000198839:111206695-113206695
chr7:111833583-111833734	7	111833584	111833734	ENSG00000288634	protein_coding	ENST00000675268	112450487	616828.000000	proximity ENSG00000288634:111450487-113450487
chr7:111835143-111835294	7	111835144	111835294	ENSG00000006652	protein_coding	ENST00000675578	112422887	587668.000000	proximity ENSG00000006652:111422887-113422887
chr7:111835143-111835294	7	111835144	111835294	ENSG00000128512	protein_coding	ENST00000428084	112206399	371180.000000	proximity ENSG00000128512:111206399-113206399
chr7:111835143-111835294	7	111835144	111835294	ENSG00000146802	protein_coding	ENST00000312814	112790393	955174.000000	proximity ENSG00000146802:111790393-113790393
chr7:111835143-111835294	7	111835144	111835294	ENSG00000173114	protein_coding	ENST00000451085	111091006	744213.000000	proximity ENSG00000173114:110091006-112091006
chr7:111835143-111835294	7	111835144	111835294	ENSG00000181016	protein_coding	ENST00000892714	112481598	646379.000000	proximity ENSG00000181016:111481598-113481598
chr7:111835143-111835294	7	111835144	111835294	ENSG00000184903	protein_coding	ENST00000405709	111562492	272727.000000	proximity ENSG00000184903:110562492-112562492
chr7:111835143-111835294	7	111835144	111835294	ENSG00000198839	protein_coding	ENST00000421864	112206695	371476.000000	proximity ENSG00000198839:111206695-113206695
chr7:111835143-111835294	7	111835144	111835294	ENSG00000288634	protein_coding	ENST00000675268	112450487	615268.000000	proximity ENSG00000288634:111450487-113450487
chr7:111835343-111835494	7	111835344	111835494	ENSG00000006652	protein_coding	ENST00000675578	112422887	587468.000000	proximity ENSG00000006652:111422887-113422887
chr7:111835343-111835494	7	111835344	111835494	ENSG00000128512	protein_coding	ENST00000428084	112206399	370980.000000	proximity ENSG00000128512:111206399-113206399
chr7:111835343-111835494	7	111835344	111835494	ENSG00000146802	protein_coding	ENST00000312814	112790393	954974.000000	proximity ENSG00000146802:111790393-113790393
chr7:111835343-111835494	7	111835344	111835494	ENSG00000173114	protein_coding	ENST00000451085	111091006	744413.000000	proximity ENSG00000173114:110091006-112091006
chr7:111835343-111835494	7	111835344	111835494	ENSG00000181016	protein_coding	ENST00000892714	112481598	646179.000000	proximity ENSG00000181016:111481598-113481598
chr7:111835343-111835494	7	111835344	111835494	ENSG00000184903	protein_coding	ENST00000405709	111562492	272927.000000	proximity ENSG00000184903:110562492-112562492
chr7:111835343-111835494	7	111835344	111835494	ENSG00000198839	protein_coding	ENST00000421864	112206695	371276.000000	proximity ENSG00000198839:111206695-113206695
chr7:111835343-111835494	7	111835344	111835494	ENSG00000288634	protein_coding	ENST00000675268	112450487	615068.000000	proximity ENSG00000288634:111450487-113450487
chr7:111841763-111841914	7	111841764	111841914	ENSG00000006652	protein_coding	ENST00000675578	112422887	581048.000000	proximity ENSG00000006652:111422887-113422887
chr7:111841763-111841914	7	111841764	111841914	ENSG00000128512	protein_coding	ENST00000428084	112206399	364560.000000	proximity ENSG00000128512:111206399-113206399
chr7:111841763-111841914	7	111841764	111841914	ENSG00000146802	protein_coding	ENST00000312814	112790393	948554.000000	proximity ENSG00000146802:111790393-113790393
chr7:111841763-111841914	7	111841764	111841914	ENSG00000173114	protein_coding	ENST00000451085	111091006	750833.000000	proximity ENSG00000173114:110091006-112091006
chr7:111841763-111841914	7	111841764	111841914	ENSG00000181016	protein_coding	ENST00000892714	112481598	639759.000000	proximity ENSG00000181016:111481598-113481598
chr7:111841763-111841914	7	111841764	111841914	ENSG00000184903	protein_coding	ENST00000405709	111562492	279347.000000	proximity ENSG00000184903:110562492-112562492
chr7:111841763-111841914	7	111841764	111841914	ENSG00000198839	protein_coding	ENST00000421864	112206695	364856.000000	proximity ENSG00000198839:111206695-113206695
chr7:111841763-111841914	7	111841764	111841914	ENSG00000288634	protein_coding	ENST00000675268	112450487	608648.000000	proximity ENSG00000288634:111450487-113450487
chr7:111841963-111842114	7	111841964	111842114	ENSG00000006652	protein_coding	ENST00000675578	112422887	580848.000000	proximity ENSG00000006652:111422887-113422887
chr7:111841963-111842114	7	111841964	111842114	ENSG00000128512	protein_coding	ENST00000428084	112206399	364360.000000	proximity ENSG00000128512:111206399-113206399
chr7:111841963-111842114	7	111841964	111842114	ENSG00000146802	protein_coding	ENST00000312814	112790393	948354.000000	proximity ENSG00000146802:111790393-113790393
chr7:111841963-111842114	7	111841964	111842114	ENSG00000173114	protein_coding	ENST00000451085	111091006	751033.000000	proximity ENSG00000173114:110091006-112091006
chr7:111841963-111842114	7	111841964	111842114	ENSG00000181016	protein_coding	ENST00000892714	112481598	639559.000000	proximity ENSG00000181016:111481598-113481598
chr7:111841963-111842114	7	111841964	111842114	ENSG00000184903	protein_coding	ENST00000405709	111562492	279547.000000	proximity ENSG00000184903:110562492-112562492
chr7:111841963-111842114	7	111841964	111842114	ENSG00000198839	protein_coding	ENST00000421864	112206695	364656.000000	proximity ENSG00000198839:111206695-113206695
chr7:111841963-111842114	7	111841964	111842114	ENSG00000288634	protein_coding	ENST00000675268	112450487	608448.000000	proximity ENSG00000288634:111450487-113450487
chr7:11185252-11185403	7	11185253	11185403	ENSG00000005108	protein_coding	ENST00000423059	11832198	646870.000000	proximity ENSG00000005108:10832198-12832198
chr7:11185252-11185403	7	11185253	11185403	ENSG00000106443	protein_coding	ENST00000642461	10973336	211992.000000	proximity ENSG00000106443:9973336-11973336
chr7:11185252-11185403	7	11185253	11185403	ENSG00000189043	protein_coding	ENST00000339600	10940153	245175.000000	proximity ENSG00000189043:9940153-11940153
chr7:111853683-111853834	7	111853684	111853834	ENSG00000006652	protein_coding	ENST00000675578	112422887	569128.000000	proximity ENSG00000006652:111422887-113422887
chr7:111853683-111853834	7	111853684	111853834	ENSG00000128512	protein_coding	ENST00000428084	112206399	352640.000000	proximity ENSG00000128512:111206399-113206399
chr7:111853683-111853834	7	111853684	111853834	ENSG00000146802	protein_coding	ENST00000312814	112790393	936634.000000	proximity ENSG00000146802:111790393-113790393
chr7:111853683-111853834	7	111853684	111853834	ENSG00000173114	protein_coding	ENST00000451085	111091006	762753.000000	proximity ENSG00000173114:110091006-112091006
chr7:111853683-111853834	7	111853684	111853834	ENSG00000181016	protein_coding	ENST00000892714	112481598	627839.000000	proximity ENSG00000181016:111481598-113481598
chr7:111853683-111853834	7	111853684	111853834	ENSG00000184903	protein_coding	ENST00000405709	111562492	291267.000000	proximity ENSG00000184903:110562492-112562492
chr7:111853683-111853834	7	111853684	111853834	ENSG00000198839	protein_coding	ENST00000421864	112206695	352936.000000	proximity ENSG00000198839:111206695-113206695
chr7:111853683-111853834	7	111853684	111853834	ENSG00000288634	protein_coding	ENST00000675268	112450487	596728.000000	proximity ENSG00000288634:111450487-113450487
chr7:111855323-111855474	7	111855324	111855474	ENSG00000006652	protein_coding	ENST00000675578	112422887	567488.000000	proximity ENSG00000006652:111422887-113422887
chr7:111855323-111855474	7	111855324	111855474	ENSG00000128512	protein_coding	ENST00000428084	112206399	351000.000000	proximity ENSG00000128512:111206399-113206399
chr7:111855323-111855474	7	111855324	111855474	ENSG00000146802	protein_coding	ENST00000312814	112790393	934994.000000	proximity ENSG00000146802:111790393-113790393
chr7:111855323-111855474	7	111855324	111855474	ENSG00000173114	protein_coding	ENST00000451085	111091006	764393.000000	proximity ENSG00000173114:110091006-112091006
chr7:111855323-111855474	7	111855324	111855474	ENSG00000181016	protein_coding	ENST00000892714	112481598	626199.000000	proximity ENSG00000181016:111481598-113481598
chr7:111855323-111855474	7	111855324	111855474	ENSG00000184903	protein_coding	ENST00000405709	111562492	292907.000000	proximity ENSG00000184903:110562492-112562492
chr7:111855323-111855474	7	111855324	111855474	ENSG00000198839	protein_coding	ENST00000421864	112206695	351296.000000	proximity ENSG00000198839:111206695-113206695
chr7:111855323-111855474	7	111855324	111855474	ENSG00000288634	protein_coding	ENST00000675268	112450487	595088.000000	proximity ENSG00000288634:111450487-113450487
chr7:111855923-111856074	7	111855924	111856074	ENSG00000006652	protein_coding	ENST00000675578	112422887	566888.000000	proximity ENSG00000006652:111422887-113422887
chr7:111855923-111856074	7	111855924	111856074	ENSG00000128512	protein_coding	ENST00000428084	112206399	350400.000000	proximity ENSG00000128512:111206399-113206399
chr7:111855923-111856074	7	111855924	111856074	ENSG00000146802	protein_coding	ENST00000312814	112790393	934394.000000	proximity ENSG00000146802:111790393-113790393
chr7:111855923-111856074	7	111855924	111856074	ENSG00000173114	protein_coding	ENST00000451085	111091006	764993.000000	proximity ENSG00000173114:110091006-112091006
chr7:111855923-111856074	7	111855924	111856074	ENSG00000181016	protein_coding	ENST00000892714	112481598	625599.000000	proximity ENSG00000181016:111481598-113481598
chr7:111855923-111856074	7	111855924	111856074	ENSG00000184903	protein_coding	ENST00000405709	111562492	293507.000000	proximity ENSG00000184903:110562492-112562492
chr7:111855923-111856074	7	111855924	111856074	ENSG00000198839	protein_coding	ENST00000421864	112206695	350696.000000	proximity ENSG00000198839:111206695-113206695
chr7:111855923-111856074	7	111855924	111856074	ENSG00000288634	protein_coding	ENST00000675268	112450487	594488.000000	proximity ENSG00000288634:111450487-113450487
chr7:111874043-111874194	7	111874044	111874194	ENSG00000006652	protein_coding	ENST00000675578	112422887	548768.000000	proximity ENSG00000006652:111422887-113422887
chr7:111874043-111874194	7	111874044	111874194	ENSG00000128512	protein_coding	ENST00000428084	112206399	332280.000000	proximity ENSG00000128512:111206399-113206399
chr7:111874043-111874194	7	111874044	111874194	ENSG00000146802	protein_coding	ENST00000312814	112790393	916274.000000	proximity ENSG00000146802:111790393-113790393
chr7:111874043-111874194	7	111874044	111874194	ENSG00000173114	protein_coding	ENST00000451085	111091006	783113.000000	proximity ENSG00000173114:110091006-112091006
chr7:111874043-111874194	7	111874044	111874194	ENSG00000181016	protein_coding	ENST00000892714	112481598	607479.000000	proximity ENSG00000181016:111481598-113481598
chr7:111874043-111874194	7	111874044	111874194	ENSG00000184903	protein_coding	ENST00000405709	111562492	311627.000000	proximity ENSG00000184903:110562492-112562492
chr7:111874043-111874194	7	111874044	111874194	ENSG00000198839	protein_coding	ENST00000421864	112206695	332576.000000	proximity ENSG00000198839:111206695-113206695
chr7:111874043-111874194	7	111874044	111874194	ENSG00000288634	protein_coding	ENST00000675268	112450487	576368.000000	proximity ENSG00000288634:111450487-113450487
chr7:111874383-111874534	7	111874384	111874534	ENSG00000006652	protein_coding	ENST00000675578	112422887	548428.000000	proximity ENSG00000006652:111422887-113422887
chr7:111874383-111874534	7	111874384	111874534	ENSG00000128512	protein_coding	ENST00000428084	112206399	331940.000000	proximity ENSG00000128512:111206399-113206399
chr7:111874383-111874534	7	111874384	111874534	ENSG00000146802	protein_coding	ENST00000312814	112790393	915934.000000	proximity ENSG00000146802:111790393-113790393
chr7:111874383-111874534	7	111874384	111874534	ENSG00000173114	protein_coding	ENST00000451085	111091006	783453.000000	proximity ENSG00000173114:110091006-112091006
chr7:111874383-111874534	7	111874384	111874534	ENSG00000181016	protein_coding	ENST00000892714	112481598	607139.000000	proximity ENSG00000181016:111481598-113481598
chr7:111874383-111874534	7	111874384	111874534	ENSG00000184903	protein_coding	ENST00000405709	111562492	311967.000000	proximity ENSG00000184903:110562492-112562492
chr7:111874383-111874534	7	111874384	111874534	ENSG00000198839	protein_coding	ENST00000421864	112206695	332236.000000	proximity ENSG00000198839:111206695-113206695
chr7:111874383-111874534	7	111874384	111874534	ENSG00000288634	protein_coding	ENST00000675268	112450487	576028.000000	proximity ENSG00000288634:111450487-113450487
chr7:111903923-111904074	7	111903924	111904074	ENSG00000006652	protein_coding	ENST00000675578	112422887	518888.000000	proximity ENSG00000006652:111422887-113422887
chr7:111903923-111904074	7	111903924	111904074	ENSG00000128512	protein_coding	ENST00000428084	112206399	302400.000000	proximity ENSG00000128512:111206399-113206399
chr7:111903923-111904074	7	111903924	111904074	ENSG00000146802	protein_coding	ENST00000312814	112790393	886394.000000	proximity ENSG00000146802:111790393-113790393
chr7:111903923-111904074	7	111903924	111904074	ENSG00000173114	protein_coding	ENST00000451085	111091006	812993.000000	proximity ENSG00000173114:110091006-112091006
chr7:111903923-111904074	7	111903924	111904074	ENSG00000181016	protein_coding	ENST00000892714	112481598	577599.000000	proximity ENSG00000181016:111481598-113481598
chr7:111903923-111904074	7	111903924	111904074	ENSG00000184903	protein_coding	ENST00000405709	111562492	341507.000000	proximity ENSG00000184903:110562492-112562492
chr7:111903923-111904074	7	111903924	111904074	ENSG00000198839	protein_coding	ENST00000421864	112206695	302696.000000	proximity ENSG00000198839:111206695-113206695
chr7:111903923-111904074	7	111903924	111904074	ENSG00000288634	protein_coding	ENST00000675268	112450487	546488.000000	proximity ENSG00000288634:111450487-113450487
chr7:111919804-111919955	7	111919805	111919955	ENSG00000006652	protein_coding	ENST00000675578	112422887	503007.000000	proximity ENSG00000006652:111422887-113422887
chr7:111919804-111919955	7	111919805	111919955	ENSG00000128512	protein_coding	ENST00000428084	112206399	286519.000000	proximity ENSG00000128512:111206399-113206399
chr7:111919804-111919955	7	111919805	111919955	ENSG00000146802	protein_coding	ENST00000312814	112790393	870513.000000	proximity ENSG00000146802:111790393-113790393
chr7:111919804-111919955	7	111919805	111919955	ENSG00000173114	protein_coding	ENST00000451085	111091006	828874.000000	proximity ENSG00000173114:110091006-112091006
chr7:111919804-111919955	7	111919805	111919955	ENSG00000181016	protein_coding	ENST00000892714	112481598	561718.000000	proximity ENSG00000181016:111481598-113481598
chr7:111919804-111919955	7	111919805	111919955	ENSG00000184903	protein_coding	ENST00000405709	111562492	357388.000000	proximity ENSG00000184903:110562492-112562492
chr7:111919804-111919955	7	111919805	111919955	ENSG00000198839	protein_coding	ENST00000421864	112206695	286815.000000	proximity ENSG00000198839:111206695-113206695
chr7:111919804-111919955	7	111919805	111919955	ENSG00000288634	protein_coding	ENST00000675268	112450487	530607.000000	proximity ENSG00000288634:111450487-113450487
chr7:111931084-111931235	7	111931085	111931235	ENSG00000006652	protein_coding	ENST00000675578	112422887	491727.000000	proximity ENSG00000006652:111422887-113422887
chr7:111931084-111931235	7	111931085	111931235	ENSG00000128512	protein_coding	ENST00000428084	112206399	275239.000000	proximity ENSG00000128512:111206399-113206399
chr7:111931084-111931235	7	111931085	111931235	ENSG00000146802	protein_coding	ENST00000312814	112790393	859233.000000	proximity ENSG00000146802:111790393-113790393
chr7:111931084-111931235	7	111931085	111931235	ENSG00000173114	protein_coding	ENST00000451085	111091006	840154.000000	proximity ENSG00000173114:110091006-112091006
chr7:111931084-111931235	7	111931085	111931235	ENSG00000181016	protein_coding	ENST00000892714	112481598	550438.000000	proximity ENSG00000181016:111481598-113481598
chr7:111931084-111931235	7	111931085	111931235	ENSG00000184903	protein_coding	ENST00000405709	111562492	368668.000000	proximity ENSG00000184903:110562492-112562492
chr7:111931084-111931235	7	111931085	111931235	ENSG00000198839	protein_coding	ENST00000421864	112206695	275535.000000	proximity ENSG00000198839:111206695-113206695
chr7:111931084-111931235	7	111931085	111931235	ENSG00000288634	protein_coding	ENST00000675268	112450487	519327.000000	proximity ENSG00000288634:111450487-113450487
chr7:111931364-111931515	7	111931365	111931515	ENSG00000006652	protein_coding	ENST00000675578	112422887	491447.000000	proximity ENSG00000006652:111422887-113422887
chr7:111931364-111931515	7	111931365	111931515	ENSG00000128512	protein_coding	ENST00000428084	112206399	274959.000000	proximity ENSG00000128512:111206399-113206399
chr7:111931364-111931515	7	111931365	111931515	ENSG00000146802	protein_coding	ENST00000312814	112790393	858953.000000	proximity ENSG00000146802:111790393-113790393
chr7:111931364-111931515	7	111931365	111931515	ENSG00000173114	protein_coding	ENST00000451085	111091006	840434.000000	proximity ENSG00000173114:110091006-112091006
chr7:111931364-111931515	7	111931365	111931515	ENSG00000181016	protein_coding	ENST00000892714	112481598	550158.000000	proximity ENSG00000181016:111481598-113481598
chr7:111931364-111931515	7	111931365	111931515	ENSG00000184903	protein_coding	ENST00000405709	111562492	368948.000000	proximity ENSG00000184903:110562492-112562492
chr7:111931364-111931515	7	111931365	111931515	ENSG00000198839	protein_coding	ENST00000421864	112206695	275255.000000	proximity ENSG00000198839:111206695-113206695
chr7:111931364-111931515	7	111931365	111931515	ENSG00000288634	protein_coding	ENST00000675268	112450487	519047.000000	proximity ENSG00000288634:111450487-113450487
chr7:111931949-111932100	7	111931950	111932100	ENSG00000006652	protein_coding	ENST00000675578	112422887	490862.000000	proximity ENSG00000006652:111422887-113422887
chr7:111931949-111932100	7	111931950	111932100	ENSG00000128512	protein_coding	ENST00000428084	112206399	274374.000000	proximity ENSG00000128512:111206399-113206399
chr7:111931949-111932100	7	111931950	111932100	ENSG00000146802	protein_coding	ENST00000312814	112790393	858368.000000	proximity ENSG00000146802:111790393-113790393
chr7:111931949-111932100	7	111931950	111932100	ENSG00000173114	protein_coding	ENST00000451085	111091006	841019.000000	proximity ENSG00000173114:110091006-112091006
chr7:111931949-111932100	7	111931950	111932100	ENSG00000181016	protein_coding	ENST00000892714	112481598	549573.000000	proximity ENSG00000181016:111481598-113481598
chr7:111931949-111932100	7	111931950	111932100	ENSG00000184903	protein_coding	ENST00000405709	111562492	369533.000000	proximity ENSG00000184903:110562492-112562492
chr7:111931949-111932100	7	111931950	111932100	ENSG00000198839	protein_coding	ENST00000421864	112206695	274670.000000	proximity ENSG00000198839:111206695-113206695
chr7:111931949-111932100	7	111931950	111932100	ENSG00000288634	protein_coding	ENST00000675268	112450487	518462.000000	proximity ENSG00000288634:111450487-113450487
chr7:111932124-111932275	7	111932125	111932275	ENSG00000006652	protein_coding	ENST00000675578	112422887	490687.000000	proximity ENSG00000006652:111422887-113422887
chr7:111932124-111932275	7	111932125	111932275	ENSG00000128512	protein_coding	ENST00000428084	112206399	274199.000000	proximity ENSG00000128512:111206399-113206399
chr7:111932124-111932275	7	111932125	111932275	ENSG00000146802	protein_coding	ENST00000312814	112790393	858193.000000	proximity ENSG00000146802:111790393-113790393
chr7:111932124-111932275	7	111932125	111932275	ENSG00000173114	protein_coding	ENST00000451085	111091006	841194.000000	proximity ENSG00000173114:110091006-112091006
chr7:111932124-111932275	7	111932125	111932275	ENSG00000181016	protein_coding	ENST00000892714	112481598	549398.000000	proximity ENSG00000181016:111481598-113481598
chr7:111932124-111932275	7	111932125	111932275	ENSG00000184903	protein_coding	ENST00000405709	111562492	369708.000000	proximity ENSG00000184903:110562492-112562492
chr7:111932124-111932275	7	111932125	111932275	ENSG00000198839	protein_coding	ENST00000421864	112206695	274495.000000	proximity ENSG00000198839:111206695-113206695
chr7:111932124-111932275	7	111932125	111932275	ENSG00000288634	protein_coding	ENST00000675268	112450487	518287.000000	proximity ENSG00000288634:111450487-113450487
chr7:111933744-111933895	7	111933745	111933895	ENSG00000006652	protein_coding	ENST00000675578	112422887	489067.000000	proximity ENSG00000006652:111422887-113422887
chr7:111933744-111933895	7	111933745	111933895	ENSG00000128512	protein_coding	ENST00000428084	112206399	272579.000000	proximity ENSG00000128512:111206399-113206399
chr7:111933744-111933895	7	111933745	111933895	ENSG00000146802	protein_coding	ENST00000312814	112790393	856573.000000	proximity ENSG00000146802:111790393-113790393
chr7:111933744-111933895	7	111933745	111933895	ENSG00000173114	protein_coding	ENST00000451085	111091006	842814.000000	proximity ENSG00000173114:110091006-112091006
chr7:111933744-111933895	7	111933745	111933895	ENSG00000181016	protein_coding	ENST00000892714	112481598	547778.000000	proximity ENSG00000181016:111481598-113481598
chr7:111933744-111933895	7	111933745	111933895	ENSG00000184903	protein_coding	ENST00000405709	111562492	371328.000000	proximity ENSG00000184903:110562492-112562492
chr7:111933744-111933895	7	111933745	111933895	ENSG00000198839	protein_coding	ENST00000421864	112206695	272875.000000	proximity ENSG00000198839:111206695-113206695
chr7:111933744-111933895	7	111933745	111933895	ENSG00000288634	protein_coding	ENST00000675268	112450487	516667.000000	proximity ENSG00000288634:111450487-113450487
chr7:111953664-111953815	7	111953665	111953815	ENSG00000006652	protein_coding	ENST00000675578	112422887	469147.000000	proximity ENSG00000006652:111422887-113422887
chr7:111953664-111953815	7	111953665	111953815	ENSG00000128512	protein_coding	ENST00000428084	112206399	252659.000000	proximity ENSG00000128512:111206399-113206399
chr7:111953664-111953815	7	111953665	111953815	ENSG00000146802	protein_coding	ENST00000312814	112790393	836653.000000	proximity ENSG00000146802:111790393-113790393
chr7:111953664-111953815	7	111953665	111953815	ENSG00000164603	protein_coding	ENST00000297145	112939875	986135.000000	proximity ENSG00000164603:111939875-113939875
chr7:111953664-111953815	7	111953665	111953815	ENSG00000173114	protein_coding	ENST00000451085	111091006	862734.000000	proximity ENSG00000173114:110091006-112091006
chr7:111953664-111953815	7	111953665	111953815	ENSG00000181016	protein_coding	ENST00000892714	112481598	527858.000000	proximity ENSG00000181016:111481598-113481598
chr7:111953664-111953815	7	111953665	111953815	ENSG00000184903	protein_coding	ENST00000405709	111562492	391248.000000	proximity ENSG00000184903:110562492-112562492
chr7:111953664-111953815	7	111953665	111953815	ENSG00000198839	protein_coding	ENST00000421864	112206695	252955.000000	proximity ENSG00000198839:111206695-113206695
chr7:111953664-111953815	7	111953665	111953815	ENSG00000288634	protein_coding	ENST00000675268	112450487	496747.000000	proximity ENSG00000288634:111450487-113450487
chr7:111953844-111953995	7	111953845	111953995	ENSG00000006652	protein_coding	ENST00000675578	112422887	468967.000000	proximity ENSG00000006652:111422887-113422887
chr7:111953844-111953995	7	111953845	111953995	ENSG00000128512	protein_coding	ENST00000428084	112206399	252479.000000	proximity ENSG00000128512:111206399-113206399
chr7:111953844-111953995	7	111953845	111953995	ENSG00000146802	protein_coding	ENST00000312814	112790393	836473.000000	proximity ENSG00000146802:111790393-113790393
chr7:111953844-111953995	7	111953845	111953995	ENSG00000164603	protein_coding	ENST00000297145	112939875	985955.000000	proximity ENSG00000164603:111939875-113939875
chr7:111953844-111953995	7	111953845	111953995	ENSG00000173114	protein_coding	ENST00000451085	111091006	862914.000000	proximity ENSG00000173114:110091006-112091006
chr7:111953844-111953995	7	111953845	111953995	ENSG00000181016	protein_coding	ENST00000892714	112481598	527678.000000	proximity ENSG00000181016:111481598-113481598
chr7:111953844-111953995	7	111953845	111953995	ENSG00000184903	protein_coding	ENST00000405709	111562492	391428.000000	proximity ENSG00000184903:110562492-112562492
chr7:111953844-111953995	7	111953845	111953995	ENSG00000198839	protein_coding	ENST00000421864	112206695	252775.000000	proximity ENSG00000198839:111206695-113206695
chr7:111953844-111953995	7	111953845	111953995	ENSG00000288634	protein_coding	ENST00000675268	112450487	496567.000000	proximity ENSG00000288634:111450487-113450487
chr7:111959084-111959235	7	111959085	111959235	ENSG00000006652	protein_coding	ENST00000675578	112422887	463727.000000	proximity ENSG00000006652:111422887-113422887
chr7:111959084-111959235	7	111959085	111959235	ENSG00000128512	protein_coding	ENST00000428084	112206399	247239.000000	proximity ENSG00000128512:111206399-113206399
chr7:111959084-111959235	7	111959085	111959235	ENSG00000146802	protein_coding	ENST00000312814	112790393	831233.000000	proximity ENSG00000146802:111790393-113790393
chr7:111959084-111959235	7	111959085	111959235	ENSG00000164603	protein_coding	ENST00000297145	112939875	980715.000000	proximity ENSG00000164603:111939875-113939875
chr7:111959084-111959235	7	111959085	111959235	ENSG00000173114	protein_coding	ENST00000451085	111091006	868154.000000	proximity ENSG00000173114:110091006-112091006
chr7:111959084-111959235	7	111959085	111959235	ENSG00000181016	protein_coding	ENST00000892714	112481598	522438.000000	proximity ENSG00000181016:111481598-113481598
chr7:111959084-111959235	7	111959085	111959235	ENSG00000184903	protein_coding	ENST00000405709	111562492	396668.000000	proximity ENSG00000184903:110562492-112562492
chr7:111959084-111959235	7	111959085	111959235	ENSG00000198839	protein_coding	ENST00000421864	112206695	247535.000000	proximity ENSG00000198839:111206695-113206695
chr7:111959084-111959235	7	111959085	111959235	ENSG00000288634	protein_coding	ENST00000675268	112450487	491327.000000	proximity ENSG00000288634:111450487-113450487
chr7:111982144-111982295	7	111982145	111982295	ENSG00000006652	protein_coding	ENST00000675578	112422887	440667.000000	proximity ENSG00000006652:111422887-113422887
chr7:111982144-111982295	7	111982145	111982295	ENSG00000128512	protein_coding	ENST00000428084	112206399	224179.000000	proximity ENSG00000128512:111206399-113206399
chr7:111982144-111982295	7	111982145	111982295	ENSG00000146802	protein_coding	ENST00000312814	112790393	808173.000000	proximity ENSG00000146802:111790393-113790393
chr7:111982144-111982295	7	111982145	111982295	ENSG00000164603	protein_coding	ENST00000297145	112939875	957655.000000	proximity ENSG00000164603:111939875-113939875
chr7:111982144-111982295	7	111982145	111982295	ENSG00000173114	protein_coding	ENST00000451085	111091006	891214.000000	proximity ENSG00000173114:110091006-112091006
chr7:111982144-111982295	7	111982145	111982295	ENSG00000181016	protein_coding	ENST00000892714	112481598	499378.000000	proximity ENSG00000181016:111481598-113481598
chr7:111982144-111982295	7	111982145	111982295	ENSG00000184903	protein_coding	ENST00000405709	111562492	419728.000000	proximity ENSG00000184903:110562492-112562492
chr7:111982144-111982295	7	111982145	111982295	ENSG00000198839	protein_coding	ENST00000421864	112206695	224475.000000	proximity ENSG00000198839:111206695-113206695
chr7:111982144-111982295	7	111982145	111982295	ENSG00000288634	protein_coding	ENST00000675268	112450487	468267.000000	proximity ENSG00000288634:111450487-113450487
chr7:111982904-111983055	7	111982905	111983055	ENSG00000006652	protein_coding	ENST00000675578	112422887	439907.000000	proximity ENSG00000006652:111422887-113422887
chr7:111982904-111983055	7	111982905	111983055	ENSG00000128512	protein_coding	ENST00000428084	112206399	223419.000000	proximity ENSG00000128512:111206399-113206399
chr7:111982904-111983055	7	111982905	111983055	ENSG00000146802	protein_coding	ENST00000312814	112790393	807413.000000	proximity ENSG00000146802:111790393-113790393
chr7:111982904-111983055	7	111982905	111983055	ENSG00000164603	protein_coding	ENST00000297145	112939875	956895.000000	proximity ENSG00000164603:111939875-113939875
chr7:111982904-111983055	7	111982905	111983055	ENSG00000173114	protein_coding	ENST00000451085	111091006	891974.000000	proximity ENSG00000173114:110091006-112091006
chr7:111982904-111983055	7	111982905	111983055	ENSG00000181016	protein_coding	ENST00000892714	112481598	498618.000000	proximity ENSG00000181016:111481598-113481598
chr7:111982904-111983055	7	111982905	111983055	ENSG00000184903	protein_coding	ENST00000405709	111562492	420488.000000	proximity ENSG00000184903:110562492-112562492
chr7:111982904-111983055	7	111982905	111983055	ENSG00000198839	protein_coding	ENST00000421864	112206695	223715.000000	proximity ENSG00000198839:111206695-113206695
chr7:111982904-111983055	7	111982905	111983055	ENSG00000288634	protein_coding	ENST00000675268	112450487	467507.000000	proximity ENSG00000288634:111450487-113450487
chr7:111987604-111987755	7	111987605	111987755	ENSG00000006652	protein_coding	ENST00000675578	112422887	435207.000000	proximity ENSG00000006652:111422887-113422887
chr7:111987604-111987755	7	111987605	111987755	ENSG00000128512	protein_coding	ENST00000428084	112206399	218719.000000	proximity ENSG00000128512:111206399-113206399
chr7:111987604-111987755	7	111987605	111987755	ENSG00000146802	protein_coding	ENST00000312814	112790393	802713.000000	proximity ENSG00000146802:111790393-113790393
chr7:111987604-111987755	7	111987605	111987755	ENSG00000164603	protein_coding	ENST00000297145	112939875	952195.000000	proximity ENSG00000164603:111939875-113939875
chr7:111987604-111987755	7	111987605	111987755	ENSG00000173114	protein_coding	ENST00000451085	111091006	896674.000000	proximity ENSG00000173114:110091006-112091006
chr7:111987604-111987755	7	111987605	111987755	ENSG00000181016	protein_coding	ENST00000892714	112481598	493918.000000	proximity ENSG00000181016:111481598-113481598
chr7:111987604-111987755	7	111987605	111987755	ENSG00000184903	protein_coding	ENST00000405709	111562492	425188.000000	proximity ENSG00000184903:110562492-112562492
chr7:111987604-111987755	7	111987605	111987755	ENSG00000198839	protein_coding	ENST00000421864	112206695	219015.000000	proximity ENSG00000198839:111206695-113206695
chr7:111987604-111987755	7	111987605	111987755	ENSG00000288634	protein_coding	ENST00000675268	112450487	462807.000000	proximity ENSG00000288634:111450487-113450487
chr7:111992724-111992875	7	111992725	111992875	ENSG00000006652	protein_coding	ENST00000675578	112422887	430087.000000	proximity ENSG00000006652:111422887-113422887
chr7:111992724-111992875	7	111992725	111992875	ENSG00000128512	protein_coding	ENST00000428084	112206399	213599.000000	proximity ENSG00000128512:111206399-113206399
chr7:111992724-111992875	7	111992725	111992875	ENSG00000146802	protein_coding	ENST00000312814	112790393	797593.000000	proximity ENSG00000146802:111790393-113790393
chr7:111992724-111992875	7	111992725	111992875	ENSG00000164603	protein_coding	ENST00000297145	112939875	947075.000000	proximity ENSG00000164603:111939875-113939875
chr7:111992724-111992875	7	111992725	111992875	ENSG00000173114	protein_coding	ENST00000451085	111091006	901794.000000	proximity ENSG00000173114:110091006-112091006
chr7:111992724-111992875	7	111992725	111992875	ENSG00000181016	protein_coding	ENST00000892714	112481598	488798.000000	proximity ENSG00000181016:111481598-113481598
chr7:111992724-111992875	7	111992725	111992875	ENSG00000184903	protein_coding	ENST00000405709	111562492	430308.000000	proximity ENSG00000184903:110562492-112562492
chr7:111992724-111992875	7	111992725	111992875	ENSG00000198839	protein_coding	ENST00000421864	112206695	213895.000000	proximity ENSG00000198839:111206695-113206695
chr7:111992724-111992875	7	111992725	111992875	ENSG00000288634	protein_coding	ENST00000675268	112450487	457687.000000	proximity ENSG00000288634:111450487-113450487
chr7:111998464-111998615	7	111998465	111998615	ENSG00000006652	protein_coding	ENST00000675578	112422887	424347.000000	proximity ENSG00000006652:111422887-113422887
chr7:111998464-111998615	7	111998465	111998615	ENSG00000128512	protein_coding	ENST00000428084	112206399	207859.000000	proximity ENSG00000128512:111206399-113206399
chr7:111998464-111998615	7	111998465	111998615	ENSG00000146802	protein_coding	ENST00000312814	112790393	791853.000000	proximity ENSG00000146802:111790393-113790393
chr7:111998464-111998615	7	111998465	111998615	ENSG00000164603	protein_coding	ENST00000297145	112939875	941335.000000	proximity ENSG00000164603:111939875-113939875
chr7:111998464-111998615	7	111998465	111998615	ENSG00000173114	protein_coding	ENST00000451085	111091006	907534.000000	proximity ENSG00000173114:110091006-112091006
chr7:111998464-111998615	7	111998465	111998615	ENSG00000181016	protein_coding	ENST00000892714	112481598	483058.000000	proximity ENSG00000181016:111481598-113481598
chr7:111998464-111998615	7	111998465	111998615	ENSG00000184903	protein_coding	ENST00000405709	111562492	436048.000000	proximity ENSG00000184903:110562492-112562492
chr7:111998464-111998615	7	111998465	111998615	ENSG00000198839	protein_coding	ENST00000421864	112206695	208155.000000	proximity ENSG00000198839:111206695-113206695
chr7:111998464-111998615	7	111998465	111998615	ENSG00000288634	protein_coding	ENST00000675268	112450487	451947.000000	proximity ENSG00000288634:111450487-113450487
chr7:112009244-112009395	7	112009245	112009395	ENSG00000006652	protein_coding	ENST00000675578	112422887	413567.000000	proximity ENSG00000006652:111422887-113422887
chr7:112009244-112009395	7	112009245	112009395	ENSG00000128512	protein_coding	ENST00000428084	112206399	197079.000000	proximity ENSG00000128512:111206399-113206399
chr7:112009244-112009395	7	112009245	112009395	ENSG00000146802	protein_coding	ENST00000312814	112790393	781073.000000	proximity ENSG00000146802:111790393-113790393
chr7:112009244-112009395	7	112009245	112009395	ENSG00000164603	protein_coding	ENST00000297145	112939875	930555.000000	proximity ENSG00000164603:111939875-113939875
chr7:112009244-112009395	7	112009245	112009395	ENSG00000173114	protein_coding	ENST00000451085	111091006	918314.000000	proximity ENSG00000173114:110091006-112091006
chr7:112009244-112009395	7	112009245	112009395	ENSG00000181016	protein_coding	ENST00000892714	112481598	472278.000000	proximity ENSG00000181016:111481598-113481598
chr7:112009244-112009395	7	112009245	112009395	ENSG00000184903	protein_coding	ENST00000405709	111562492	446828.000000	proximity ENSG00000184903:110562492-112562492
chr7:112009244-112009395	7	112009245	112009395	ENSG00000198839	protein_coding	ENST00000421864	112206695	197375.000000	proximity ENSG00000198839:111206695-113206695
chr7:112009244-112009395	7	112009245	112009395	ENSG00000288634	protein_coding	ENST00000675268	112450487	441167.000000	proximity ENSG00000288634:111450487-113450487
chr7:112011164-112011315	7	112011165	112011315	ENSG00000006652	protein_coding	ENST00000675578	112422887	411647.000000	proximity ENSG00000006652:111422887-113422887
chr7:112011164-112011315	7	112011165	112011315	ENSG00000128512	protein_coding	ENST00000428084	112206399	195159.000000	proximity ENSG00000128512:111206399-113206399
chr7:112011164-112011315	7	112011165	112011315	ENSG00000146802	protein_coding	ENST00000312814	112790393	779153.000000	proximity ENSG00000146802:111790393-113790393
chr7:112011164-112011315	7	112011165	112011315	ENSG00000164603	protein_coding	ENST00000297145	112939875	928635.000000	proximity ENSG00000164603:111939875-113939875
chr7:112011164-112011315	7	112011165	112011315	ENSG00000173114	protein_coding	ENST00000451085	111091006	920234.000000	proximity ENSG00000173114:110091006-112091006
chr7:112011164-112011315	7	112011165	112011315	ENSG00000181016	protein_coding	ENST00000892714	112481598	470358.000000	proximity ENSG00000181016:111481598-113481598
chr7:112011164-112011315	7	112011165	112011315	ENSG00000184903	protein_coding	ENST00000405709	111562492	448748.000000	proximity ENSG00000184903:110562492-112562492
chr7:112011164-112011315	7	112011165	112011315	ENSG00000198839	protein_coding	ENST00000421864	112206695	195455.000000	proximity ENSG00000198839:111206695-113206695
chr7:112011164-112011315	7	112011165	112011315	ENSG00000288634	protein_coding	ENST00000675268	112450487	439247.000000	proximity ENSG00000288634:111450487-113450487
chr7:112023424-112023575	7	112023425	112023575	ENSG00000006652	protein_coding	ENST00000675578	112422887	399387.000000	proximity ENSG00000006652:111422887-113422887
chr7:112023424-112023575	7	112023425	112023575	ENSG00000128512	protein_coding	ENST00000428084	112206399	182899.000000	proximity ENSG00000128512:111206399-113206399
chr7:112023424-112023575	7	112023425	112023575	ENSG00000146802	protein_coding	ENST00000312814	112790393	766893.000000	proximity ENSG00000146802:111790393-113790393
chr7:112023424-112023575	7	112023425	112023575	ENSG00000164603	protein_coding	ENST00000297145	112939875	916375.000000	proximity ENSG00000164603:111939875-113939875
chr7:112023424-112023575	7	112023425	112023575	ENSG00000173114	protein_coding	ENST00000451085	111091006	932494.000000	proximity ENSG00000173114:110091006-112091006
chr7:112023424-112023575	7	112023425	112023575	ENSG00000181016	protein_coding	ENST00000892714	112481598	458098.000000	proximity ENSG00000181016:111481598-113481598
chr7:112023424-112023575	7	112023425	112023575	ENSG00000184903	protein_coding	ENST00000405709	111562492	461008.000000	proximity ENSG00000184903:110562492-112562492
chr7:112023424-112023575	7	112023425	112023575	ENSG00000198839	protein_coding	ENST00000421864	112206695	183195.000000	proximity ENSG00000198839:111206695-113206695
chr7:112023424-112023575	7	112023425	112023575	ENSG00000288634	protein_coding	ENST00000675268	112450487	426987.000000	proximity ENSG00000288634:111450487-113450487
chr7:112036064-112036215	7	112036065	112036215	ENSG00000006652	protein_coding	ENST00000675578	112422887	386747.000000	proximity ENSG00000006652:111422887-113422887
chr7:112036064-112036215	7	112036065	112036215	ENSG00000128512	protein_coding	ENST00000428084	112206399	170259.000000	proximity ENSG00000128512:111206399-113206399
chr7:112036064-112036215	7	112036065	112036215	ENSG00000146802	protein_coding	ENST00000312814	112790393	754253.000000	proximity ENSG00000146802:111790393-113790393
chr7:112036064-112036215	7	112036065	112036215	ENSG00000164603	protein_coding	ENST00000297145	112939875	903735.000000	proximity ENSG00000164603:111939875-113939875
chr7:112036064-112036215	7	112036065	112036215	ENSG00000173114	protein_coding	ENST00000451085	111091006	945134.000000	proximity ENSG00000173114:110091006-112091006
chr7:112036064-112036215	7	112036065	112036215	ENSG00000181016	protein_coding	ENST00000892714	112481598	445458.000000	proximity ENSG00000181016:111481598-113481598
chr7:112036064-112036215	7	112036065	112036215	ENSG00000184903	protein_coding	ENST00000405709	111562492	473648.000000	proximity ENSG00000184903:110562492-112562492
chr7:112036064-112036215	7	112036065	112036215	ENSG00000198839	protein_coding	ENST00000421864	112206695	170555.000000	proximity ENSG00000198839:111206695-113206695
chr7:112036064-112036215	7	112036065	112036215	ENSG00000288634	protein_coding	ENST00000675268	112450487	414347.000000	proximity ENSG00000288634:111450487-113450487
chr7:112036264-112036415	7	112036265	112036415	ENSG00000006652	protein_coding	ENST00000675578	112422887	386547.000000	proximity ENSG00000006652:111422887-113422887
chr7:112036264-112036415	7	112036265	112036415	ENSG00000128512	protein_coding	ENST00000428084	112206399	170059.000000	proximity ENSG00000128512:111206399-113206399
chr7:112036264-112036415	7	112036265	112036415	ENSG00000146802	protein_coding	ENST00000312814	112790393	754053.000000	proximity ENSG00000146802:111790393-113790393
chr7:112036264-112036415	7	112036265	112036415	ENSG00000164603	protein_coding	ENST00000297145	112939875	903535.000000	proximity ENSG00000164603:111939875-113939875
chr7:112036264-112036415	7	112036265	112036415	ENSG00000173114	protein_coding	ENST00000451085	111091006	945334.000000	proximity ENSG00000173114:110091006-112091006
chr7:112036264-112036415	7	112036265	112036415	ENSG00000181016	protein_coding	ENST00000892714	112481598	445258.000000	proximity ENSG00000181016:111481598-113481598
chr7:112036264-112036415	7	112036265	112036415	ENSG00000184903	protein_coding	ENST00000405709	111562492	473848.000000	proximity ENSG00000184903:110562492-112562492
chr7:112036264-112036415	7	112036265	112036415	ENSG00000198839	protein_coding	ENST00000421864	112206695	170355.000000	proximity ENSG00000198839:111206695-113206695
chr7:112036264-112036415	7	112036265	112036415	ENSG00000288634	protein_coding	ENST00000675268	112450487	414147.000000	proximity ENSG00000288634:111450487-113450487
chr7:112056524-112056675	7	112056525	112056675	ENSG00000006652	protein_coding	ENST00000675578	112422887	366287.000000	proximity ENSG00000006652:111422887-113422887
chr7:112056524-112056675	7	112056525	112056675	ENSG00000128512	protein_coding	ENST00000428084	112206399	149799.000000	proximity ENSG00000128512:111206399-113206399
chr7:112056524-112056675	7	112056525	112056675	ENSG00000146802	protein_coding	ENST00000312814	112790393	733793.000000	proximity ENSG00000146802:111790393-113790393
chr7:112056524-112056675	7	112056525	112056675	ENSG00000164603	protein_coding	ENST00000297145	112939875	883275.000000	proximity ENSG00000164603:111939875-113939875
chr7:112056524-112056675	7	112056525	112056675	ENSG00000173114	protein_coding	ENST00000451085	111091006	965594.000000	proximity ENSG00000173114:110091006-112091006
chr7:112056524-112056675	7	112056525	112056675	ENSG00000181016	protein_coding	ENST00000892714	112481598	424998.000000	proximity ENSG00000181016:111481598-113481598
chr7:112056524-112056675	7	112056525	112056675	ENSG00000184903	protein_coding	ENST00000405709	111562492	494108.000000	proximity ENSG00000184903:110562492-112562492
chr7:112056524-112056675	7	112056525	112056675	ENSG00000198839	protein_coding	ENST00000421864	112206695	150095.000000	proximity ENSG00000198839:111206695-113206695
chr7:112056524-112056675	7	112056525	112056675	ENSG00000288634	protein_coding	ENST00000675268	112450487	393887.000000	proximity ENSG00000288634:111450487-113450487
chr7:112069864-112070015	7	112069865	112070015	ENSG00000006652	protein_coding	ENST00000675578	112422887	352947.000000	proximity ENSG00000006652:111422887-113422887
chr7:112069864-112070015	7	112069865	112070015	ENSG00000128512	protein_coding	ENST00000428084	112206399	136459.000000	proximity ENSG00000128512:111206399-113206399
chr7:112069864-112070015	7	112069865	112070015	ENSG00000146802	protein_coding	ENST00000312814	112790393	720453.000000	proximity ENSG00000146802:111790393-113790393
chr7:112069864-112070015	7	112069865	112070015	ENSG00000164603	protein_coding	ENST00000297145	112939875	869935.000000	proximity ENSG00000164603:111939875-113939875
chr7:112069864-112070015	7	112069865	112070015	ENSG00000173114	protein_coding	ENST00000451085	111091006	978934.000000	proximity ENSG00000173114:110091006-112091006
chr7:112069864-112070015	7	112069865	112070015	ENSG00000181016	protein_coding	ENST00000892714	112481598	411658.000000	proximity ENSG00000181016:111481598-113481598
chr7:112069864-112070015	7	112069865	112070015	ENSG00000184903	protein_coding	ENST00000405709	111562492	507448.000000	proximity ENSG00000184903:110562492-112562492
chr7:112069864-112070015	7	112069865	112070015	ENSG00000198839	protein_coding	ENST00000421864	112206695	136755.000000	proximity ENSG00000198839:111206695-113206695
chr7:112069864-112070015	7	112069865	112070015	ENSG00000288634	protein_coding	ENST00000675268	112450487	380547.000000	proximity ENSG00000288634:111450487-113450487
chr7:112070164-112070315	7	112070165	112070315	ENSG00000006652	protein_coding	ENST00000675578	112422887	352647.000000	proximity ENSG00000006652:111422887-113422887
chr7:112070164-112070315	7	112070165	112070315	ENSG00000128512	protein_coding	ENST00000428084	112206399	136159.000000	proximity ENSG00000128512:111206399-113206399
chr7:112070164-112070315	7	112070165	112070315	ENSG00000146802	protein_coding	ENST00000312814	112790393	720153.000000	proximity ENSG00000146802:111790393-113790393
chr7:112070164-112070315	7	112070165	112070315	ENSG00000164603	protein_coding	ENST00000297145	112939875	869635.000000	proximity ENSG00000164603:111939875-113939875
chr7:112070164-112070315	7	112070165	112070315	ENSG00000173114	protein_coding	ENST00000451085	111091006	979234.000000	proximity ENSG00000173114:110091006-112091006
chr7:112070164-112070315	7	112070165	112070315	ENSG00000181016	protein_coding	ENST00000892714	112481598	411358.000000	proximity ENSG00000181016:111481598-113481598
chr7:112070164-112070315	7	112070165	112070315	ENSG00000184903	protein_coding	ENST00000405709	111562492	507748.000000	proximity ENSG00000184903:110562492-112562492
chr7:112070164-112070315	7	112070165	112070315	ENSG00000198839	protein_coding	ENST00000421864	112206695	136455.000000	proximity ENSG00000198839:111206695-113206695
chr7:112070164-112070315	7	112070165	112070315	ENSG00000288634	protein_coding	ENST00000675268	112450487	380247.000000	proximity ENSG00000288634:111450487-113450487
chr7:112071984-112072135	7	112071985	112072135	ENSG00000006652	protein_coding	ENST00000675578	112422887	350827.000000	proximity ENSG00000006652:111422887-113422887
chr7:112071984-112072135	7	112071985	112072135	ENSG00000128512	protein_coding	ENST00000428084	112206399	134339.000000	proximity ENSG00000128512:111206399-113206399
chr7:112071984-112072135	7	112071985	112072135	ENSG00000146802	protein_coding	ENST00000312814	112790393	718333.000000	proximity ENSG00000146802:111790393-113790393
chr7:112071984-112072135	7	112071985	112072135	ENSG00000164603	protein_coding	ENST00000297145	112939875	867815.000000	proximity ENSG00000164603:111939875-113939875
chr7:112071984-112072135	7	112071985	112072135	ENSG00000173114	protein_coding	ENST00000451085	111091006	981054.000000	proximity ENSG00000173114:110091006-112091006
chr7:112071984-112072135	7	112071985	112072135	ENSG00000181016	protein_coding	ENST00000892714	112481598	409538.000000	proximity ENSG00000181016:111481598-113481598
chr7:112071984-112072135	7	112071985	112072135	ENSG00000184903	protein_coding	ENST00000405709	111562492	509568.000000	proximity ENSG00000184903:110562492-112562492
chr7:112071984-112072135	7	112071985	112072135	ENSG00000198839	protein_coding	ENST00000421864	112206695	134635.000000	proximity ENSG00000198839:111206695-113206695
chr7:112071984-112072135	7	112071985	112072135	ENSG00000288634	protein_coding	ENST00000675268	112450487	378427.000000	proximity ENSG00000288634:111450487-113450487
chr7:112076444-112076595	7	112076445	112076595	ENSG00000006652	protein_coding	ENST00000675578	112422887	346367.000000	proximity ENSG00000006652:111422887-113422887
chr7:112076444-112076595	7	112076445	112076595	ENSG00000128512	protein_coding	ENST00000428084	112206399	129879.000000	proximity ENSG00000128512:111206399-113206399
chr7:112076444-112076595	7	112076445	112076595	ENSG00000146802	protein_coding	ENST00000312814	112790393	713873.000000	proximity ENSG00000146802:111790393-113790393
chr7:112076444-112076595	7	112076445	112076595	ENSG00000164603	protein_coding	ENST00000297145	112939875	863355.000000	proximity ENSG00000164603:111939875-113939875
chr7:112076444-112076595	7	112076445	112076595	ENSG00000173114	protein_coding	ENST00000451085	111091006	985514.000000	proximity ENSG00000173114:110091006-112091006
chr7:112076444-112076595	7	112076445	112076595	ENSG00000181016	protein_coding	ENST00000892714	112481598	405078.000000	proximity ENSG00000181016:111481598-113481598
chr7:112076444-112076595	7	112076445	112076595	ENSG00000184903	protein_coding	ENST00000405709	111562492	514028.000000	proximity ENSG00000184903:110562492-112562492
chr7:112076444-112076595	7	112076445	112076595	ENSG00000198839	protein_coding	ENST00000421864	112206695	130175.000000	proximity ENSG00000198839:111206695-113206695
chr7:112076444-112076595	7	112076445	112076595	ENSG00000288634	protein_coding	ENST00000675268	112450487	373967.000000	proximity ENSG00000288634:111450487-113450487
chr7:112079724-112079875	7	112079725	112079875	ENSG00000006652	protein_coding	ENST00000675578	112422887	343087.000000	proximity ENSG00000006652:111422887-113422887
chr7:112079724-112079875	7	112079725	112079875	ENSG00000128512	protein_coding	ENST00000428084	112206399	126599.000000	proximity ENSG00000128512:111206399-113206399
chr7:112079724-112079875	7	112079725	112079875	ENSG00000146802	protein_coding	ENST00000312814	112790393	710593.000000	proximity ENSG00000146802:111790393-113790393
chr7:112079724-112079875	7	112079725	112079875	ENSG00000164603	protein_coding	ENST00000297145	112939875	860075.000000	proximity ENSG00000164603:111939875-113939875
chr7:112079724-112079875	7	112079725	112079875	ENSG00000173114	protein_coding	ENST00000451085	111091006	988794.000000	proximity ENSG00000173114:110091006-112091006
chr7:112079724-112079875	7	112079725	112079875	ENSG00000181016	protein_coding	ENST00000892714	112481598	401798.000000	proximity ENSG00000181016:111481598-113481598
chr7:112079724-112079875	7	112079725	112079875	ENSG00000184903	protein_coding	ENST00000405709	111562492	517308.000000	proximity ENSG00000184903:110562492-112562492
chr7:112079724-112079875	7	112079725	112079875	ENSG00000198839	protein_coding	ENST00000421864	112206695	126895.000000	proximity ENSG00000198839:111206695-113206695
chr7:112079724-112079875	7	112079725	112079875	ENSG00000288634	protein_coding	ENST00000675268	112450487	370687.000000	proximity ENSG00000288634:111450487-113450487
chr7:112084444-112084595	7	112084445	112084595	ENSG00000006652	protein_coding	ENST00000675578	112422887	338367.000000	proximity ENSG00000006652:111422887-113422887
chr7:112084444-112084595	7	112084445	112084595	ENSG00000128512	protein_coding	ENST00000428084	112206399	121879.000000	proximity ENSG00000128512:111206399-113206399
chr7:112084444-112084595	7	112084445	112084595	ENSG00000146802	protein_coding	ENST00000312814	112790393	705873.000000	proximity ENSG00000146802:111790393-113790393
chr7:112084444-112084595	7	112084445	112084595	ENSG00000164603	protein_coding	ENST00000297145	112939875	855355.000000	proximity ENSG00000164603:111939875-113939875
chr7:112084444-112084595	7	112084445	112084595	ENSG00000173114	protein_coding	ENST00000451085	111091006	993514.000000	proximity ENSG00000173114:110091006-112091006
chr7:112084444-112084595	7	112084445	112084595	ENSG00000181016	protein_coding	ENST00000892714	112481598	397078.000000	proximity ENSG00000181016:111481598-113481598
chr7:112084444-112084595	7	112084445	112084595	ENSG00000184903	protein_coding	ENST00000405709	111562492	522028.000000	proximity ENSG00000184903:110562492-112562492
chr7:112084444-112084595	7	112084445	112084595	ENSG00000198839	protein_coding	ENST00000421864	112206695	122175.000000	proximity ENSG00000198839:111206695-113206695
chr7:112084444-112084595	7	112084445	112084595	ENSG00000288634	protein_coding	ENST00000675268	112450487	365967.000000	proximity ENSG00000288634:111450487-113450487
chr7:112084624-112084775	7	112084625	112084775	ENSG00000006652	protein_coding	ENST00000675578	112422887	338187.000000	proximity ENSG00000006652:111422887-113422887
chr7:112084624-112084775	7	112084625	112084775	ENSG00000128512	protein_coding	ENST00000428084	112206399	121699.000000	proximity ENSG00000128512:111206399-113206399
chr7:112084624-112084775	7	112084625	112084775	ENSG00000146802	protein_coding	ENST00000312814	112790393	705693.000000	proximity ENSG00000146802:111790393-113790393
chr7:112084624-112084775	7	112084625	112084775	ENSG00000164603	protein_coding	ENST00000297145	112939875	855175.000000	proximity ENSG00000164603:111939875-113939875
chr7:112084624-112084775	7	112084625	112084775	ENSG00000173114	protein_coding	ENST00000451085	111091006	993694.000000	proximity ENSG00000173114:110091006-112091006
chr7:112084624-112084775	7	112084625	112084775	ENSG00000181016	protein_coding	ENST00000892714	112481598	396898.000000	proximity ENSG00000181016:111481598-113481598
chr7:112084624-112084775	7	112084625	112084775	ENSG00000184903	protein_coding	ENST00000405709	111562492	522208.000000	proximity ENSG00000184903:110562492-112562492
chr7:112084624-112084775	7	112084625	112084775	ENSG00000198839	protein_coding	ENST00000421864	112206695	121995.000000	proximity ENSG00000198839:111206695-113206695
chr7:112084624-112084775	7	112084625	112084775	ENSG00000288634	protein_coding	ENST00000675268	112450487	365787.000000	proximity ENSG00000288634:111450487-113450487
chr7:112084844-112084995	7	112084845	112084995	ENSG00000006652	protein_coding	ENST00000675578	112422887	337967.000000	proximity ENSG00000006652:111422887-113422887
chr7:112084844-112084995	7	112084845	112084995	ENSG00000128512	protein_coding	ENST00000428084	112206399	121479.000000	proximity ENSG00000128512:111206399-113206399
chr7:112084844-112084995	7	112084845	112084995	ENSG00000146802	protein_coding	ENST00000312814	112790393	705473.000000	proximity ENSG00000146802:111790393-113790393
chr7:112084844-112084995	7	112084845	112084995	ENSG00000164603	protein_coding	ENST00000297145	112939875	854955.000000	proximity ENSG00000164603:111939875-113939875
chr7:112084844-112084995	7	112084845	112084995	ENSG00000173114	protein_coding	ENST00000451085	111091006	993914.000000	proximity ENSG00000173114:110091006-112091006
chr7:112084844-112084995	7	112084845	112084995	ENSG00000181016	protein_coding	ENST00000892714	112481598	396678.000000	proximity ENSG00000181016:111481598-113481598
chr7:112084844-112084995	7	112084845	112084995	ENSG00000184903	protein_coding	ENST00000405709	111562492	522428.000000	proximity ENSG00000184903:110562492-112562492
chr7:112084844-112084995	7	112084845	112084995	ENSG00000198839	protein_coding	ENST00000421864	112206695	121775.000000	proximity ENSG00000198839:111206695-113206695
chr7:112084844-112084995	7	112084845	112084995	ENSG00000288634	protein_coding	ENST00000675268	112450487	365567.000000	proximity ENSG00000288634:111450487-113450487
chr7:112097604-112097755	7	112097605	112097755	ENSG00000006652	protein_coding	ENST00000675578	112422887	325207.000000	proximity ENSG00000006652:111422887-113422887
chr7:112097604-112097755	7	112097605	112097755	ENSG00000128512	protein_coding	ENST00000428084	112206399	108719.000000	proximity ENSG00000128512:111206399-113206399
chr7:112097604-112097755	7	112097605	112097755	ENSG00000146802	protein_coding	ENST00000312814	112790393	692713.000000	proximity ENSG00000146802:111790393-113790393
chr7:112097604-112097755	7	112097605	112097755	ENSG00000164603	protein_coding	ENST00000297145	112939875	842195.000000	proximity ENSG00000164603:111939875-113939875
chr7:112097604-112097755	7	112097605	112097755	ENSG00000164604	protein_coding	ENST00000297146	113087755	990075.000000	proximity ENSG00000164604:112087755-114087755
chr7:112097604-112097755	7	112097605	112097755	ENSG00000181016	protein_coding	ENST00000892714	112481598	383918.000000	proximity ENSG00000181016:111481598-113481598
chr7:112097604-112097755	7	112097605	112097755	ENSG00000184903	protein_coding	ENST00000405709	111562492	535188.000000	proximity ENSG00000184903:110562492-112562492
chr7:112097604-112097755	7	112097605	112097755	ENSG00000198839	protein_coding	ENST00000421864	112206695	109015.000000	proximity ENSG00000198839:111206695-113206695
chr7:112097604-112097755	7	112097605	112097755	ENSG00000288634	protein_coding	ENST00000675268	112450487	352807.000000	proximity ENSG00000288634:111450487-113450487
chr7:112103204-112103355	7	112103205	112103355	ENSG00000006652	protein_coding	ENST00000675578	112422887	319607.000000	proximity ENSG00000006652:111422887-113422887
chr7:112103204-112103355	7	112103205	112103355	ENSG00000128512	protein_coding	ENST00000428084	112206399	103119.000000	proximity ENSG00000128512:111206399-113206399
chr7:112103204-112103355	7	112103205	112103355	ENSG00000146802	protein_coding	ENST00000312814	112790393	687113.000000	proximity ENSG00000146802:111790393-113790393
chr7:112103204-112103355	7	112103205	112103355	ENSG00000164603	protein_coding	ENST00000297145	112939875	836595.000000	proximity ENSG00000164603:111939875-113939875
chr7:112103204-112103355	7	112103205	112103355	ENSG00000164604	protein_coding	ENST00000297146	113087755	984475.000000	proximity ENSG00000164604:112087755-114087755
chr7:112103204-112103355	7	112103205	112103355	ENSG00000181016	protein_coding	ENST00000892714	112481598	378318.000000	proximity ENSG00000181016:111481598-113481598
chr7:112103204-112103355	7	112103205	112103355	ENSG00000184903	protein_coding	ENST00000405709	111562492	540788.000000	proximity ENSG00000184903:110562492-112562492
chr7:112103204-112103355	7	112103205	112103355	ENSG00000198839	protein_coding	ENST00000421864	112206695	103415.000000	proximity ENSG00000198839:111206695-113206695
chr7:112103204-112103355	7	112103205	112103355	ENSG00000288634	protein_coding	ENST00000675268	112450487	347207.000000	proximity ENSG00000288634:111450487-113450487
chr7:112103384-112103535	7	112103385	112103535	ENSG00000006652	protein_coding	ENST00000675578	112422887	319427.000000	proximity ENSG00000006652:111422887-113422887
chr7:112103384-112103535	7	112103385	112103535	ENSG00000128512	protein_coding	ENST00000428084	112206399	102939.000000	proximity ENSG00000128512:111206399-113206399
chr7:112103384-112103535	7	112103385	112103535	ENSG00000146802	protein_coding	ENST00000312814	112790393	686933.000000	proximity ENSG00000146802:111790393-113790393
chr7:112103384-112103535	7	112103385	112103535	ENSG00000164603	protein_coding	ENST00000297145	112939875	836415.000000	proximity ENSG00000164603:111939875-113939875
chr7:112103384-112103535	7	112103385	112103535	ENSG00000164604	protein_coding	ENST00000297146	113087755	984295.000000	proximity ENSG00000164604:112087755-114087755
chr7:112103384-112103535	7	112103385	112103535	ENSG00000181016	protein_coding	ENST00000892714	112481598	378138.000000	proximity ENSG00000181016:111481598-113481598
chr7:112103384-112103535	7	112103385	112103535	ENSG00000184903	protein_coding	ENST00000405709	111562492	540968.000000	proximity ENSG00000184903:110562492-112562492
chr7:112103384-112103535	7	112103385	112103535	ENSG00000198839	protein_coding	ENST00000421864	112206695	103235.000000	proximity ENSG00000198839:111206695-113206695
chr7:112103384-112103535	7	112103385	112103535	ENSG00000288634	protein_coding	ENST00000675268	112450487	347027.000000	proximity ENSG00000288634:111450487-113450487
chr7:112113089-112113240	7	112113090	112113240	ENSG00000006652	protein_coding	ENST00000675578	112422887	309722.000000	proximity ENSG00000006652:111422887-113422887
chr7:112113089-112113240	7	112113090	112113240	ENSG00000128512	protein_coding	ENST00000428084	112206399	93234.000000	proximity ENSG00000128512:111206399-113206399
chr7:112113089-112113240	7	112113090	112113240	ENSG00000146802	protein_coding	ENST00000312814	112790393	677228.000000	proximity ENSG00000146802:111790393-113790393
chr7:112113089-112113240	7	112113090	112113240	ENSG00000164603	protein_coding	ENST00000297145	112939875	826710.000000	proximity ENSG00000164603:111939875-113939875
chr7:112113089-112113240	7	112113090	112113240	ENSG00000164604	protein_coding	ENST00000297146	113087755	974590.000000	proximity ENSG00000164604:112087755-114087755
chr7:112113089-112113240	7	112113090	112113240	ENSG00000181016	protein_coding	ENST00000892714	112481598	368433.000000	proximity ENSG00000181016:111481598-113481598
chr7:112113089-112113240	7	112113090	112113240	ENSG00000184903	protein_coding	ENST00000405709	111562492	550673.000000	proximity ENSG00000184903:110562492-112562492
chr7:112113089-112113240	7	112113090	112113240	ENSG00000198839	protein_coding	ENST00000421864	112206695	93530.000000	proximity ENSG00000198839:111206695-113206695
chr7:112113089-112113240	7	112113090	112113240	ENSG00000288634	protein_coding	ENST00000675268	112450487	337322.000000	proximity ENSG00000288634:111450487-113450487
chr7:11212212-11212363	7	11212213	11212363	ENSG00000005108	protein_coding	ENST00000423059	11832198	619910.000000	proximity ENSG00000005108:10832198-12832198
chr7:11212212-11212363	7	11212213	11212363	ENSG00000106443	protein_coding	ENST00000642461	10973336	238952.000000	proximity ENSG00000106443:9973336-11973336
chr7:11212212-11212363	7	11212213	11212363	ENSG00000106460	protein_coding	ENST00000396667	12211300	999012.000000	proximity ENSG00000106460:11211300-13211300
chr7:11212212-11212363	7	11212213	11212363	ENSG00000189043	protein_coding	ENST00000339600	10940153	272135.000000	proximity ENSG00000189043:9940153-11940153
chr7:11212452-11212603	7	11212453	11212603	ENSG00000005108	protein_coding	ENST00000423059	11832198	619670.000000	proximity ENSG00000005108:10832198-12832198
chr7:11212452-11212603	7	11212453	11212603	ENSG00000106443	protein_coding	ENST00000642461	10973336	239192.000000	proximity ENSG00000106443:9973336-11973336
chr7:11212452-11212603	7	11212453	11212603	ENSG00000106460	protein_coding	ENST00000396667	12211300	998772.000000	proximity ENSG00000106460:11211300-13211300
chr7:11212452-11212603	7	11212453	11212603	ENSG00000189043	protein_coding	ENST00000339600	10940153	272375.000000	proximity ENSG00000189043:9940153-11940153
chr7:11212932-11213083	7	11212933	11213083	ENSG00000005108	protein_coding	ENST00000423059	11832198	619190.000000	proximity ENSG00000005108:10832198-12832198
chr7:11212932-11213083	7	11212933	11213083	ENSG00000106443	protein_coding	ENST00000642461	10973336	239672.000000	proximity ENSG00000106443:9973336-11973336
chr7:11212932-11213083	7	11212933	11213083	ENSG00000106460	protein_coding	ENST00000396667	12211300	998292.000000	proximity ENSG00000106460:11211300-13211300
chr7:11212932-11213083	7	11212933	11213083	ENSG00000189043	protein_coding	ENST00000339600	10940153	272855.000000	proximity ENSG00000189043:9940153-11940153
chr7:112130044-112130195	7	112130045	112130195	ENSG00000006652	protein_coding	ENST00000675578	112422887	292767.000000	proximity ENSG00000006652:111422887-113422887
chr7:112130044-112130195	7	112130045	112130195	ENSG00000128512	protein_coding	ENST00000428084	112206399	76279.000000	proximity ENSG00000128512:111206399-113206399
chr7:112130044-112130195	7	112130045	112130195	ENSG00000146802	protein_coding	ENST00000312814	112790393	660273.000000	proximity ENSG00000146802:111790393-113790393
chr7:112130044-112130195	7	112130045	112130195	ENSG00000164603	protein_coding	ENST00000297145	112939875	809755.000000	proximity ENSG00000164603:111939875-113939875
chr7:112130044-112130195	7	112130045	112130195	ENSG00000164604	protein_coding	ENST00000297146	113087755	957635.000000	proximity ENSG00000164604:112087755-114087755
chr7:112130044-112130195	7	112130045	112130195	ENSG00000181016	protein_coding	ENST00000892714	112481598	351478.000000	proximity ENSG00000181016:111481598-113481598
chr7:112130044-112130195	7	112130045	112130195	ENSG00000184903	protein_coding	ENST00000405709	111562492	567628.000000	proximity ENSG00000184903:110562492-112562492
chr7:112130044-112130195	7	112130045	112130195	ENSG00000198839	protein_coding	ENST00000421864	112206695	76575.000000	proximity ENSG00000198839:111206695-113206695
chr7:112130044-112130195	7	112130045	112130195	ENSG00000214194	protein_coding	ENST00000914302	113118582	988462.000000	proximity ENSG00000214194:112118582-114118582
chr7:112130044-112130195	7	112130045	112130195	ENSG00000288634	protein_coding	ENST00000675268	112450487	320367.000000	proximity ENSG00000288634:111450487-113450487
chr7:112131144-112131295	7	112131145	112131295	ENSG00000006652	protein_coding	ENST00000675578	112422887	291667.000000	proximity ENSG00000006652:111422887-113422887
chr7:112131144-112131295	7	112131145	112131295	ENSG00000128512	protein_coding	ENST00000428084	112206399	75179.000000	proximity ENSG00000128512:111206399-113206399
chr7:112131144-112131295	7	112131145	112131295	ENSG00000146802	protein_coding	ENST00000312814	112790393	659173.000000	proximity ENSG00000146802:111790393-113790393
chr7:112131144-112131295	7	112131145	112131295	ENSG00000164603	protein_coding	ENST00000297145	112939875	808655.000000	proximity ENSG00000164603:111939875-113939875
chr7:112131144-112131295	7	112131145	112131295	ENSG00000164604	protein_coding	ENST00000297146	113087755	956535.000000	proximity ENSG00000164604:112087755-114087755
chr7:112131144-112131295	7	112131145	112131295	ENSG00000181016	protein_coding	ENST00000892714	112481598	350378.000000	proximity ENSG00000181016:111481598-113481598
chr7:112131144-112131295	7	112131145	112131295	ENSG00000184903	protein_coding	ENST00000405709	111562492	568728.000000	proximity ENSG00000184903:110562492-112562492
chr7:112131144-112131295	7	112131145	112131295	ENSG00000198839	protein_coding	ENST00000421864	112206695	75475.000000	proximity ENSG00000198839:111206695-113206695
chr7:112131144-112131295	7	112131145	112131295	ENSG00000214194	protein_coding	ENST00000914302	113118582	987362.000000	proximity ENSG00000214194:112118582-114118582
chr7:112131144-112131295	7	112131145	112131295	ENSG00000288634	protein_coding	ENST00000675268	112450487	319267.000000	proximity ENSG00000288634:111450487-113450487
chr7:11213117-11213268	7	11213118	11213268	ENSG00000005108	protein_coding	ENST00000423059	11832198	619005.000000	proximity ENSG00000005108:10832198-12832198
chr7:11213117-11213268	7	11213118	11213268	ENSG00000106443	protein_coding	ENST00000642461	10973336	239857.000000	proximity ENSG00000106443:9973336-11973336
chr7:11213117-11213268	7	11213118	11213268	ENSG00000106460	protein_coding	ENST00000396667	12211300	998107.000000	proximity ENSG00000106460:11211300-13211300
chr7:11213117-11213268	7	11213118	11213268	ENSG00000189043	protein_coding	ENST00000339600	10940153	273040.000000	proximity ENSG00000189043:9940153-11940153
chr7:112132184-112132335	7	112132185	112132335	ENSG00000006652	protein_coding	ENST00000675578	112422887	290627.000000	proximity ENSG00000006652:111422887-113422887
chr7:112132184-112132335	7	112132185	112132335	ENSG00000128512	protein_coding	ENST00000428084	112206399	74139.000000	proximity ENSG00000128512:111206399-113206399
chr7:112132184-112132335	7	112132185	112132335	ENSG00000146802	protein_coding	ENST00000312814	112790393	658133.000000	proximity ENSG00000146802:111790393-113790393
chr7:112132184-112132335	7	112132185	112132335	ENSG00000164603	protein_coding	ENST00000297145	112939875	807615.000000	proximity ENSG00000164603:111939875-113939875
chr7:112132184-112132335	7	112132185	112132335	ENSG00000164604	protein_coding	ENST00000297146	113087755	955495.000000	proximity ENSG00000164604:112087755-114087755
chr7:112132184-112132335	7	112132185	112132335	ENSG00000181016	protein_coding	ENST00000892714	112481598	349338.000000	proximity ENSG00000181016:111481598-113481598
chr7:112132184-112132335	7	112132185	112132335	ENSG00000184903	protein_coding	ENST00000405709	111562492	569768.000000	proximity ENSG00000184903:110562492-112562492
chr7:112132184-112132335	7	112132185	112132335	ENSG00000198839	protein_coding	ENST00000421864	112206695	74435.000000	proximity ENSG00000198839:111206695-113206695
chr7:112132184-112132335	7	112132185	112132335	ENSG00000214194	protein_coding	ENST00000914302	113118582	986322.000000	proximity ENSG00000214194:112118582-114118582
chr7:112132184-112132335	7	112132185	112132335	ENSG00000288634	protein_coding	ENST00000675268	112450487	318227.000000	proximity ENSG00000288634:111450487-113450487
chr7:112132424-112132575	7	112132425	112132575	ENSG00000006652	protein_coding	ENST00000675578	112422887	290387.000000	proximity ENSG00000006652:111422887-113422887
chr7:112132424-112132575	7	112132425	112132575	ENSG00000128512	protein_coding	ENST00000428084	112206399	73899.000000	proximity ENSG00000128512:111206399-113206399
chr7:112132424-112132575	7	112132425	112132575	ENSG00000146802	protein_coding	ENST00000312814	112790393	657893.000000	proximity ENSG00000146802:111790393-113790393
chr7:112132424-112132575	7	112132425	112132575	ENSG00000164603	protein_coding	ENST00000297145	112939875	807375.000000	proximity ENSG00000164603:111939875-113939875
chr7:112132424-112132575	7	112132425	112132575	ENSG00000164604	protein_coding	ENST00000297146	113087755	955255.000000	proximity ENSG00000164604:112087755-114087755
chr7:112132424-112132575	7	112132425	112132575	ENSG00000181016	protein_coding	ENST00000892714	112481598	349098.000000	proximity ENSG00000181016:111481598-113481598
chr7:112132424-112132575	7	112132425	112132575	ENSG00000184903	protein_coding	ENST00000405709	111562492	570008.000000	proximity ENSG00000184903:110562492-112562492
chr7:112132424-112132575	7	112132425	112132575	ENSG00000198839	protein_coding	ENST00000421864	112206695	74195.000000	proximity ENSG00000198839:111206695-113206695
chr7:112132424-112132575	7	112132425	112132575	ENSG00000214194	protein_coding	ENST00000914302	113118582	986082.000000	proximity ENSG00000214194:112118582-114118582
chr7:112132424-112132575	7	112132425	112132575	ENSG00000288634	protein_coding	ENST00000675268	112450487	317987.000000	proximity ENSG00000288634:111450487-113450487
chr7:112136324-112136475	7	112136325	112136475	ENSG00000006652	protein_coding	ENST00000675578	112422887	286487.000000	proximity ENSG00000006652:111422887-113422887
chr7:112136324-112136475	7	112136325	112136475	ENSG00000128512	protein_coding	ENST00000428084	112206399	69999.000000	proximity ENSG00000128512:111206399-113206399
chr7:112136324-112136475	7	112136325	112136475	ENSG00000146802	protein_coding	ENST00000312814	112790393	653993.000000	proximity ENSG00000146802:111790393-113790393
chr7:112136324-112136475	7	112136325	112136475	ENSG00000164603	protein_coding	ENST00000297145	112939875	803475.000000	proximity ENSG00000164603:111939875-113939875
chr7:112136324-112136475	7	112136325	112136475	ENSG00000164604	protein_coding	ENST00000297146	113087755	951355.000000	proximity ENSG00000164604:112087755-114087755
chr7:112136324-112136475	7	112136325	112136475	ENSG00000181016	protein_coding	ENST00000892714	112481598	345198.000000	proximity ENSG00000181016:111481598-113481598
chr7:112136324-112136475	7	112136325	112136475	ENSG00000184903	protein_coding	ENST00000405709	111562492	573908.000000	proximity ENSG00000184903:110562492-112562492
chr7:112136324-112136475	7	112136325	112136475	ENSG00000198839	protein_coding	ENST00000421864	112206695	70295.000000	proximity ENSG00000198839:111206695-113206695
chr7:112136324-112136475	7	112136325	112136475	ENSG00000214194	protein_coding	ENST00000914302	113118582	982182.000000	proximity ENSG00000214194:112118582-114118582
chr7:112136324-112136475	7	112136325	112136475	ENSG00000288634	protein_coding	ENST00000675268	112450487	314087.000000	proximity ENSG00000288634:111450487-113450487
chr7:112136484-112136635	7	112136485	112136635	ENSG00000006652	protein_coding	ENST00000675578	112422887	286327.000000	proximity ENSG00000006652:111422887-113422887
chr7:112136484-112136635	7	112136485	112136635	ENSG00000128512	protein_coding	ENST00000428084	112206399	69839.000000	proximity ENSG00000128512:111206399-113206399
chr7:112136484-112136635	7	112136485	112136635	ENSG00000146802	protein_coding	ENST00000312814	112790393	653833.000000	proximity ENSG00000146802:111790393-113790393
chr7:112136484-112136635	7	112136485	112136635	ENSG00000164603	protein_coding	ENST00000297145	112939875	803315.000000	proximity ENSG00000164603:111939875-113939875
chr7:112136484-112136635	7	112136485	112136635	ENSG00000164604	protein_coding	ENST00000297146	113087755	951195.000000	proximity ENSG00000164604:112087755-114087755
chr7:112136484-112136635	7	112136485	112136635	ENSG00000181016	protein_coding	ENST00000892714	112481598	345038.000000	proximity ENSG00000181016:111481598-113481598
chr7:112136484-112136635	7	112136485	112136635	ENSG00000184903	protein_coding	ENST00000405709	111562492	574068.000000	proximity ENSG00000184903:110562492-112562492
chr7:112136484-112136635	7	112136485	112136635	ENSG00000198839	protein_coding	ENST00000421864	112206695	70135.000000	proximity ENSG00000198839:111206695-113206695
chr7:112136484-112136635	7	112136485	112136635	ENSG00000214194	protein_coding	ENST00000914302	113118582	982022.000000	proximity ENSG00000214194:112118582-114118582
chr7:112136484-112136635	7	112136485	112136635	ENSG00000288634	protein_coding	ENST00000675268	112450487	313927.000000	proximity ENSG00000288634:111450487-113450487
chr7:112140684-112140835	7	112140685	112140835	ENSG00000006652	protein_coding	ENST00000675578	112422887	282127.000000	proximity ENSG00000006652:111422887-113422887
chr7:112140684-112140835	7	112140685	112140835	ENSG00000128512	protein_coding	ENST00000428084	112206399	65639.000000	proximity ENSG00000128512:111206399-113206399
chr7:112140684-112140835	7	112140685	112140835	ENSG00000146802	protein_coding	ENST00000312814	112790393	649633.000000	proximity ENSG00000146802:111790393-113790393
chr7:112140684-112140835	7	112140685	112140835	ENSG00000164603	protein_coding	ENST00000297145	112939875	799115.000000	proximity ENSG00000164603:111939875-113939875
chr7:112140684-112140835	7	112140685	112140835	ENSG00000164604	protein_coding	ENST00000297146	113087755	946995.000000	proximity ENSG00000164604:112087755-114087755
chr7:112140684-112140835	7	112140685	112140835	ENSG00000181016	protein_coding	ENST00000892714	112481598	340838.000000	proximity ENSG00000181016:111481598-113481598
chr7:112140684-112140835	7	112140685	112140835	ENSG00000184903	protein_coding	ENST00000405709	111562492	578268.000000	proximity ENSG00000184903:110562492-112562492
chr7:112140684-112140835	7	112140685	112140835	ENSG00000198839	protein_coding	ENST00000421864	112206695	65935.000000	proximity ENSG00000198839:111206695-113206695
chr7:112140684-112140835	7	112140685	112140835	ENSG00000214194	protein_coding	ENST00000914302	113118582	977822.000000	proximity ENSG00000214194:112118582-114118582
chr7:112140684-112140835	7	112140685	112140835	ENSG00000288634	protein_coding	ENST00000675268	112450487	309727.000000	proximity ENSG00000288634:111450487-113450487
chr7:112143304-112143455	7	112143305	112143455	ENSG00000006652	protein_coding	ENST00000675578	112422887	279507.000000	proximity ENSG00000006652:111422887-113422887
chr7:112143304-112143455	7	112143305	112143455	ENSG00000128512	protein_coding	ENST00000428084	112206399	63019.000000	proximity ENSG00000128512:111206399-113206399
chr7:112143304-112143455	7	112143305	112143455	ENSG00000146802	protein_coding	ENST00000312814	112790393	647013.000000	proximity ENSG00000146802:111790393-113790393
chr7:112143304-112143455	7	112143305	112143455	ENSG00000164603	protein_coding	ENST00000297145	112939875	796495.000000	proximity ENSG00000164603:111939875-113939875
chr7:112143304-112143455	7	112143305	112143455	ENSG00000164604	protein_coding	ENST00000297146	113087755	944375.000000	proximity ENSG00000164604:112087755-114087755
chr7:112143304-112143455	7	112143305	112143455	ENSG00000181016	protein_coding	ENST00000892714	112481598	338218.000000	proximity ENSG00000181016:111481598-113481598
chr7:112143304-112143455	7	112143305	112143455	ENSG00000184903	protein_coding	ENST00000405709	111562492	580888.000000	proximity ENSG00000184903:110562492-112562492
chr7:112143304-112143455	7	112143305	112143455	ENSG00000198839	protein_coding	ENST00000421864	112206695	63315.000000	proximity ENSG00000198839:111206695-113206695
chr7:112143304-112143455	7	112143305	112143455	ENSG00000214194	protein_coding	ENST00000914302	113118582	975202.000000	proximity ENSG00000214194:112118582-114118582
chr7:112143304-112143455	7	112143305	112143455	ENSG00000288634	protein_coding	ENST00000675268	112450487	307107.000000	proximity ENSG00000288634:111450487-113450487
chr7:112143684-112143835	7	112143685	112143835	ENSG00000006652	protein_coding	ENST00000675578	112422887	279127.000000	proximity ENSG00000006652:111422887-113422887
chr7:112143684-112143835	7	112143685	112143835	ENSG00000128512	protein_coding	ENST00000428084	112206399	62639.000000	proximity ENSG00000128512:111206399-113206399
chr7:112143684-112143835	7	112143685	112143835	ENSG00000146802	protein_coding	ENST00000312814	112790393	646633.000000	proximity ENSG00000146802:111790393-113790393
chr7:112143684-112143835	7	112143685	112143835	ENSG00000164603	protein_coding	ENST00000297145	112939875	796115.000000	proximity ENSG00000164603:111939875-113939875
chr7:112143684-112143835	7	112143685	112143835	ENSG00000164604	protein_coding	ENST00000297146	113087755	943995.000000	proximity ENSG00000164604:112087755-114087755
chr7:112143684-112143835	7	112143685	112143835	ENSG00000181016	protein_coding	ENST00000892714	112481598	337838.000000	proximity ENSG00000181016:111481598-113481598
chr7:112143684-112143835	7	112143685	112143835	ENSG00000184903	protein_coding	ENST00000405709	111562492	581268.000000	proximity ENSG00000184903:110562492-112562492
chr7:112143684-112143835	7	112143685	112143835	ENSG00000198839	protein_coding	ENST00000421864	112206695	62935.000000	proximity ENSG00000198839:111206695-113206695
chr7:112143684-112143835	7	112143685	112143835	ENSG00000214194	protein_coding	ENST00000914302	113118582	974822.000000	proximity ENSG00000214194:112118582-114118582
chr7:112143684-112143835	7	112143685	112143835	ENSG00000288634	protein_coding	ENST00000675268	112450487	306727.000000	proximity ENSG00000288634:111450487-113450487
chr7:112148244-112148395	7	112148245	112148395	ENSG00000006652	protein_coding	ENST00000675578	112422887	274567.000000	proximity ENSG00000006652:111422887-113422887
chr7:112148244-112148395	7	112148245	112148395	ENSG00000128512	protein_coding	ENST00000428084	112206399	58079.000000	proximity ENSG00000128512:111206399-113206399
chr7:112148244-112148395	7	112148245	112148395	ENSG00000146802	protein_coding	ENST00000312814	112790393	642073.000000	proximity ENSG00000146802:111790393-113790393
chr7:112148244-112148395	7	112148245	112148395	ENSG00000164603	protein_coding	ENST00000297145	112939875	791555.000000	proximity ENSG00000164603:111939875-113939875
chr7:112148244-112148395	7	112148245	112148395	ENSG00000164604	protein_coding	ENST00000297146	113087755	939435.000000	proximity ENSG00000164604:112087755-114087755
chr7:112148244-112148395	7	112148245	112148395	ENSG00000181016	protein_coding	ENST00000892714	112481598	333278.000000	proximity ENSG00000181016:111481598-113481598
chr7:112148244-112148395	7	112148245	112148395	ENSG00000184903	protein_coding	ENST00000405709	111562492	585828.000000	proximity ENSG00000184903:110562492-112562492
chr7:112148244-112148395	7	112148245	112148395	ENSG00000198839	protein_coding	ENST00000421864	112206695	58375.000000	proximity ENSG00000198839:111206695-113206695
chr7:112148244-112148395	7	112148245	112148395	ENSG00000214194	protein_coding	ENST00000914302	113118582	970262.000000	proximity ENSG00000214194:112118582-114118582
chr7:112148244-112148395	7	112148245	112148395	ENSG00000288634	protein_coding	ENST00000675268	112450487	302167.000000	proximity ENSG00000288634:111450487-113450487
chr7:112151484-112151635	7	112151485	112151635	ENSG00000006652	protein_coding	ENST00000675578	112422887	271327.000000	proximity ENSG00000006652:111422887-113422887
chr7:112151484-112151635	7	112151485	112151635	ENSG00000128512	protein_coding	ENST00000428084	112206399	54839.000000	proximity ENSG00000128512:111206399-113206399
chr7:112151484-112151635	7	112151485	112151635	ENSG00000146802	protein_coding	ENST00000312814	112790393	638833.000000	proximity ENSG00000146802:111790393-113790393
chr7:112151484-112151635	7	112151485	112151635	ENSG00000164603	protein_coding	ENST00000297145	112939875	788315.000000	proximity ENSG00000164603:111939875-113939875
chr7:112151484-112151635	7	112151485	112151635	ENSG00000164604	protein_coding	ENST00000297146	113087755	936195.000000	proximity ENSG00000164604:112087755-114087755
chr7:112151484-112151635	7	112151485	112151635	ENSG00000181016	protein_coding	ENST00000892714	112481598	330038.000000	proximity ENSG00000181016:111481598-113481598
chr7:112151484-112151635	7	112151485	112151635	ENSG00000184903	protein_coding	ENST00000405709	111562492	589068.000000	proximity ENSG00000184903:110562492-112562492
chr7:112151484-112151635	7	112151485	112151635	ENSG00000198839	protein_coding	ENST00000421864	112206695	55135.000000	proximity ENSG00000198839:111206695-113206695
chr7:112151484-112151635	7	112151485	112151635	ENSG00000214194	protein_coding	ENST00000914302	113118582	967022.000000	proximity ENSG00000214194:112118582-114118582
chr7:112151484-112151635	7	112151485	112151635	ENSG00000288634	protein_coding	ENST00000675268	112450487	298927.000000	proximity ENSG00000288634:111450487-113450487
chr7:112152324-112152475	7	112152325	112152475	ENSG00000006652	protein_coding	ENST00000675578	112422887	270487.000000	proximity ENSG00000006652:111422887-113422887
chr7:112152324-112152475	7	112152325	112152475	ENSG00000128512	protein_coding	ENST00000428084	112206399	53999.000000	proximity ENSG00000128512:111206399-113206399
chr7:112152324-112152475	7	112152325	112152475	ENSG00000146802	protein_coding	ENST00000312814	112790393	637993.000000	proximity ENSG00000146802:111790393-113790393
chr7:112152324-112152475	7	112152325	112152475	ENSG00000164603	protein_coding	ENST00000297145	112939875	787475.000000	proximity ENSG00000164603:111939875-113939875
chr7:112152324-112152475	7	112152325	112152475	ENSG00000164604	protein_coding	ENST00000297146	113087755	935355.000000	proximity ENSG00000164604:112087755-114087755
chr7:112152324-112152475	7	112152325	112152475	ENSG00000181016	protein_coding	ENST00000892714	112481598	329198.000000	proximity ENSG00000181016:111481598-113481598
chr7:112152324-112152475	7	112152325	112152475	ENSG00000184903	protein_coding	ENST00000405709	111562492	589908.000000	proximity ENSG00000184903:110562492-112562492
chr7:112152324-112152475	7	112152325	112152475	ENSG00000198839	protein_coding	ENST00000421864	112206695	54295.000000	proximity ENSG00000198839:111206695-113206695
chr7:112152324-112152475	7	112152325	112152475	ENSG00000214194	protein_coding	ENST00000914302	113118582	966182.000000	proximity ENSG00000214194:112118582-114118582
chr7:112152324-112152475	7	112152325	112152475	ENSG00000288634	protein_coding	ENST00000675268	112450487	298087.000000	proximity ENSG00000288634:111450487-113450487
chr7:112157164-112157315	7	112157165	112157315	ENSG00000006652	protein_coding	ENST00000675578	112422887	265647.000000	proximity ENSG00000006652:111422887-113422887
chr7:112157164-112157315	7	112157165	112157315	ENSG00000128512	protein_coding	ENST00000428084	112206399	49159.000000	proximity ENSG00000128512:111206399-113206399
chr7:112157164-112157315	7	112157165	112157315	ENSG00000146802	protein_coding	ENST00000312814	112790393	633153.000000	proximity ENSG00000146802:111790393-113790393
chr7:112157164-112157315	7	112157165	112157315	ENSG00000164603	protein_coding	ENST00000297145	112939875	782635.000000	proximity ENSG00000164603:111939875-113939875
chr7:112157164-112157315	7	112157165	112157315	ENSG00000164604	protein_coding	ENST00000297146	113087755	930515.000000	proximity ENSG00000164604:112087755-114087755
chr7:112157164-112157315	7	112157165	112157315	ENSG00000181016	protein_coding	ENST00000892714	112481598	324358.000000	proximity ENSG00000181016:111481598-113481598
chr7:112157164-112157315	7	112157165	112157315	ENSG00000184903	protein_coding	ENST00000405709	111562492	594748.000000	proximity ENSG00000184903:110562492-112562492
chr7:112157164-112157315	7	112157165	112157315	ENSG00000198839	protein_coding	ENST00000421864	112206695	49455.000000	proximity ENSG00000198839:111206695-113206695
chr7:112157164-112157315	7	112157165	112157315	ENSG00000214194	protein_coding	ENST00000914302	113118582	961342.000000	proximity ENSG00000214194:112118582-114118582
chr7:112157164-112157315	7	112157165	112157315	ENSG00000288634	protein_coding	ENST00000675268	112450487	293247.000000	proximity ENSG00000288634:111450487-113450487
chr7:112160124-112160275	7	112160125	112160275	ENSG00000006652	protein_coding	ENST00000675578	112422887	262687.000000	proximity ENSG00000006652:111422887-113422887
chr7:112160124-112160275	7	112160125	112160275	ENSG00000128512	protein_coding	ENST00000428084	112206399	46199.000000	proximity ENSG00000128512:111206399-113206399
chr7:112160124-112160275	7	112160125	112160275	ENSG00000146802	protein_coding	ENST00000312814	112790393	630193.000000	proximity ENSG00000146802:111790393-113790393
chr7:112160124-112160275	7	112160125	112160275	ENSG00000164603	protein_coding	ENST00000297145	112939875	779675.000000	proximity ENSG00000164603:111939875-113939875
chr7:112160124-112160275	7	112160125	112160275	ENSG00000164604	protein_coding	ENST00000297146	113087755	927555.000000	proximity ENSG00000164604:112087755-114087755
chr7:112160124-112160275	7	112160125	112160275	ENSG00000181016	protein_coding	ENST00000892714	112481598	321398.000000	proximity ENSG00000181016:111481598-113481598
chr7:112160124-112160275	7	112160125	112160275	ENSG00000184903	protein_coding	ENST00000405709	111562492	597708.000000	proximity ENSG00000184903:110562492-112562492
chr7:112160124-112160275	7	112160125	112160275	ENSG00000198839	protein_coding	ENST00000421864	112206695	46495.000000	proximity ENSG00000198839:111206695-113206695
chr7:112160124-112160275	7	112160125	112160275	ENSG00000214194	protein_coding	ENST00000914302	113118582	958382.000000	proximity ENSG00000214194:112118582-114118582
chr7:112160124-112160275	7	112160125	112160275	ENSG00000288634	protein_coding	ENST00000675268	112450487	290287.000000	proximity ENSG00000288634:111450487-113450487
chr7:112160324-112160475	7	112160325	112160475	ENSG00000006652	protein_coding	ENST00000675578	112422887	262487.000000	proximity ENSG00000006652:111422887-113422887
chr7:112160324-112160475	7	112160325	112160475	ENSG00000128512	protein_coding	ENST00000428084	112206399	45999.000000	proximity ENSG00000128512:111206399-113206399
chr7:112160324-112160475	7	112160325	112160475	ENSG00000146802	protein_coding	ENST00000312814	112790393	629993.000000	proximity ENSG00000146802:111790393-113790393
chr7:112160324-112160475	7	112160325	112160475	ENSG00000164603	protein_coding	ENST00000297145	112939875	779475.000000	proximity ENSG00000164603:111939875-113939875
chr7:112160324-112160475	7	112160325	112160475	ENSG00000164604	protein_coding	ENST00000297146	113087755	927355.000000	proximity ENSG00000164604:112087755-114087755
chr7:112160324-112160475	7	112160325	112160475	ENSG00000181016	protein_coding	ENST00000892714	112481598	321198.000000	proximity ENSG00000181016:111481598-113481598
chr7:112160324-112160475	7	112160325	112160475	ENSG00000184903	protein_coding	ENST00000405709	111562492	597908.000000	proximity ENSG00000184903:110562492-112562492
chr7:112160324-112160475	7	112160325	112160475	ENSG00000198839	protein_coding	ENST00000421864	112206695	46295.000000	proximity ENSG00000198839:111206695-113206695
chr7:112160324-112160475	7	112160325	112160475	ENSG00000214194	protein_coding	ENST00000914302	113118582	958182.000000	proximity ENSG00000214194:112118582-114118582
chr7:112160324-112160475	7	112160325	112160475	ENSG00000288634	protein_coding	ENST00000675268	112450487	290087.000000	proximity ENSG00000288634:111450487-113450487
chr7:112160544-112160695	7	112160545	112160695	ENSG00000006652	protein_coding	ENST00000675578	112422887	262267.000000	proximity ENSG00000006652:111422887-113422887
chr7:112160544-112160695	7	112160545	112160695	ENSG00000128512	protein_coding	ENST00000428084	112206399	45779.000000	proximity ENSG00000128512:111206399-113206399
chr7:112160544-112160695	7	112160545	112160695	ENSG00000146802	protein_coding	ENST00000312814	112790393	629773.000000	proximity ENSG00000146802:111790393-113790393
chr7:112160544-112160695	7	112160545	112160695	ENSG00000164603	protein_coding	ENST00000297145	112939875	779255.000000	proximity ENSG00000164603:111939875-113939875
chr7:112160544-112160695	7	112160545	112160695	ENSG00000164604	protein_coding	ENST00000297146	113087755	927135.000000	proximity ENSG00000164604:112087755-114087755
chr7:112160544-112160695	7	112160545	112160695	ENSG00000181016	protein_coding	ENST00000892714	112481598	320978.000000	proximity ENSG00000181016:111481598-113481598
chr7:112160544-112160695	7	112160545	112160695	ENSG00000184903	protein_coding	ENST00000405709	111562492	598128.000000	proximity ENSG00000184903:110562492-112562492
chr7:112160544-112160695	7	112160545	112160695	ENSG00000198839	protein_coding	ENST00000421864	112206695	46075.000000	proximity ENSG00000198839:111206695-113206695
chr7:112160544-112160695	7	112160545	112160695	ENSG00000214194	protein_coding	ENST00000914302	113118582	957962.000000	proximity ENSG00000214194:112118582-114118582
chr7:112160544-112160695	7	112160545	112160695	ENSG00000288634	protein_coding	ENST00000675268	112450487	289867.000000	proximity ENSG00000288634:111450487-113450487
chr7:112160744-112160895	7	112160745	112160895	ENSG00000006652	protein_coding	ENST00000675578	112422887	262067.000000	proximity ENSG00000006652:111422887-113422887
chr7:112160744-112160895	7	112160745	112160895	ENSG00000128512	protein_coding	ENST00000428084	112206399	45579.000000	proximity ENSG00000128512:111206399-113206399
chr7:112160744-112160895	7	112160745	112160895	ENSG00000146802	protein_coding	ENST00000312814	112790393	629573.000000	proximity ENSG00000146802:111790393-113790393
chr7:112160744-112160895	7	112160745	112160895	ENSG00000164603	protein_coding	ENST00000297145	112939875	779055.000000	proximity ENSG00000164603:111939875-113939875
chr7:112160744-112160895	7	112160745	112160895	ENSG00000164604	protein_coding	ENST00000297146	113087755	926935.000000	proximity ENSG00000164604:112087755-114087755
chr7:112160744-112160895	7	112160745	112160895	ENSG00000181016	protein_coding	ENST00000892714	112481598	320778.000000	proximity ENSG00000181016:111481598-113481598
chr7:112160744-112160895	7	112160745	112160895	ENSG00000184903	protein_coding	ENST00000405709	111562492	598328.000000	proximity ENSG00000184903:110562492-112562492
chr7:112160744-112160895	7	112160745	112160895	ENSG00000198839	protein_coding	ENST00000421864	112206695	45875.000000	proximity ENSG00000198839:111206695-113206695
chr7:112160744-112160895	7	112160745	112160895	ENSG00000214194	protein_coding	ENST00000914302	113118582	957762.000000	proximity ENSG00000214194:112118582-114118582
chr7:112160744-112160895	7	112160745	112160895	ENSG00000288634	protein_coding	ENST00000675268	112450487	289667.000000	proximity ENSG00000288634:111450487-113450487
chr7:112160964-112161115	7	112160965	112161115	ENSG00000006652	protein_coding	ENST00000675578	112422887	261847.000000	proximity ENSG00000006652:111422887-113422887
chr7:112160964-112161115	7	112160965	112161115	ENSG00000128512	protein_coding	ENST00000428084	112206399	45359.000000	proximity ENSG00000128512:111206399-113206399
chr7:112160964-112161115	7	112160965	112161115	ENSG00000146802	protein_coding	ENST00000312814	112790393	629353.000000	proximity ENSG00000146802:111790393-113790393
chr7:112160964-112161115	7	112160965	112161115	ENSG00000164603	protein_coding	ENST00000297145	112939875	778835.000000	proximity ENSG00000164603:111939875-113939875
chr7:112160964-112161115	7	112160965	112161115	ENSG00000164604	protein_coding	ENST00000297146	113087755	926715.000000	proximity ENSG00000164604:112087755-114087755
chr7:112160964-112161115	7	112160965	112161115	ENSG00000181016	protein_coding	ENST00000892714	112481598	320558.000000	proximity ENSG00000181016:111481598-113481598
chr7:112160964-112161115	7	112160965	112161115	ENSG00000184903	protein_coding	ENST00000405709	111562492	598548.000000	proximity ENSG00000184903:110562492-112562492
chr7:112160964-112161115	7	112160965	112161115	ENSG00000198839	protein_coding	ENST00000421864	112206695	45655.000000	proximity ENSG00000198839:111206695-113206695
chr7:112160964-112161115	7	112160965	112161115	ENSG00000214194	protein_coding	ENST00000914302	113118582	957542.000000	proximity ENSG00000214194:112118582-114118582
chr7:112160964-112161115	7	112160965	112161115	ENSG00000288634	protein_coding	ENST00000675268	112450487	289447.000000	proximity ENSG00000288634:111450487-113450487
chr7:112161504-112161655	7	112161505	112161655	ENSG00000006652	protein_coding	ENST00000675578	112422887	261307.000000	proximity ENSG00000006652:111422887-113422887
chr7:112161504-112161655	7	112161505	112161655	ENSG00000128512	protein_coding	ENST00000428084	112206399	44819.000000	proximity ENSG00000128512:111206399-113206399
chr7:112161504-112161655	7	112161505	112161655	ENSG00000146802	protein_coding	ENST00000312814	112790393	628813.000000	proximity ENSG00000146802:111790393-113790393
chr7:112161504-112161655	7	112161505	112161655	ENSG00000164603	protein_coding	ENST00000297145	112939875	778295.000000	proximity ENSG00000164603:111939875-113939875
chr7:112161504-112161655	7	112161505	112161655	ENSG00000164604	protein_coding	ENST00000297146	113087755	926175.000000	proximity ENSG00000164604:112087755-114087755
chr7:112161504-112161655	7	112161505	112161655	ENSG00000181016	protein_coding	ENST00000892714	112481598	320018.000000	proximity ENSG00000181016:111481598-113481598
chr7:112161504-112161655	7	112161505	112161655	ENSG00000184903	protein_coding	ENST00000405709	111562492	599088.000000	proximity ENSG00000184903:110562492-112562492
chr7:112161504-112161655	7	112161505	112161655	ENSG00000198839	protein_coding	ENST00000421864	112206695	45115.000000	proximity ENSG00000198839:111206695-113206695
chr7:112161504-112161655	7	112161505	112161655	ENSG00000214194	protein_coding	ENST00000914302	113118582	957002.000000	proximity ENSG00000214194:112118582-114118582
chr7:112161504-112161655	7	112161505	112161655	ENSG00000288634	protein_coding	ENST00000675268	112450487	288907.000000	proximity ENSG00000288634:111450487-113450487
chr7:112162104-112162255	7	112162105	112162255	ENSG00000006652	protein_coding	ENST00000675578	112422887	260707.000000	proximity ENSG00000006652:111422887-113422887
chr7:112162104-112162255	7	112162105	112162255	ENSG00000128512	protein_coding	ENST00000428084	112206399	44219.000000	proximity ENSG00000128512:111206399-113206399
chr7:112162104-112162255	7	112162105	112162255	ENSG00000146802	protein_coding	ENST00000312814	112790393	628213.000000	proximity ENSG00000146802:111790393-113790393
chr7:112162104-112162255	7	112162105	112162255	ENSG00000164603	protein_coding	ENST00000297145	112939875	777695.000000	proximity ENSG00000164603:111939875-113939875
chr7:112162104-112162255	7	112162105	112162255	ENSG00000164604	protein_coding	ENST00000297146	113087755	925575.000000	proximity ENSG00000164604:112087755-114087755
chr7:112162104-112162255	7	112162105	112162255	ENSG00000181016	protein_coding	ENST00000892714	112481598	319418.000000	proximity ENSG00000181016:111481598-113481598
chr7:112162104-112162255	7	112162105	112162255	ENSG00000184903	protein_coding	ENST00000405709	111562492	599688.000000	proximity ENSG00000184903:110562492-112562492
chr7:112162104-112162255	7	112162105	112162255	ENSG00000198839	protein_coding	ENST00000421864	112206695	44515.000000	proximity ENSG00000198839:111206695-113206695
chr7:112162104-112162255	7	112162105	112162255	ENSG00000214194	protein_coding	ENST00000914302	113118582	956402.000000	proximity ENSG00000214194:112118582-114118582
chr7:112162104-112162255	7	112162105	112162255	ENSG00000288634	protein_coding	ENST00000675268	112450487	288307.000000	proximity ENSG00000288634:111450487-113450487
chr7:112162264-112162415	7	112162265	112162415	ENSG00000006652	protein_coding	ENST00000675578	112422887	260547.000000	proximity ENSG00000006652:111422887-113422887
chr7:112162264-112162415	7	112162265	112162415	ENSG00000128512	protein_coding	ENST00000428084	112206399	44059.000000	proximity ENSG00000128512:111206399-113206399
chr7:112162264-112162415	7	112162265	112162415	ENSG00000146802	protein_coding	ENST00000312814	112790393	628053.000000	proximity ENSG00000146802:111790393-113790393
chr7:112162264-112162415	7	112162265	112162415	ENSG00000164603	protein_coding	ENST00000297145	112939875	777535.000000	proximity ENSG00000164603:111939875-113939875
chr7:112162264-112162415	7	112162265	112162415	ENSG00000164604	protein_coding	ENST00000297146	113087755	925415.000000	proximity ENSG00000164604:112087755-114087755
chr7:112162264-112162415	7	112162265	112162415	ENSG00000181016	protein_coding	ENST00000892714	112481598	319258.000000	proximity ENSG00000181016:111481598-113481598
chr7:112162264-112162415	7	112162265	112162415	ENSG00000184903	protein_coding	ENST00000405709	111562492	599848.000000	proximity ENSG00000184903:110562492-112562492
chr7:112162264-112162415	7	112162265	112162415	ENSG00000198839	protein_coding	ENST00000421864	112206695	44355.000000	proximity ENSG00000198839:111206695-113206695
chr7:112162264-112162415	7	112162265	112162415	ENSG00000214194	protein_coding	ENST00000914302	113118582	956242.000000	proximity ENSG00000214194:112118582-114118582
chr7:112162264-112162415	7	112162265	112162415	ENSG00000288634	protein_coding	ENST00000675268	112450487	288147.000000	proximity ENSG00000288634:111450487-113450487
chr7:112162444-112162595	7	112162445	112162595	ENSG00000006652	protein_coding	ENST00000675578	112422887	260367.000000	proximity ENSG00000006652:111422887-113422887
chr7:112162444-112162595	7	112162445	112162595	ENSG00000128512	protein_coding	ENST00000428084	112206399	43879.000000	proximity ENSG00000128512:111206399-113206399
chr7:112162444-112162595	7	112162445	112162595	ENSG00000146802	protein_coding	ENST00000312814	112790393	627873.000000	proximity ENSG00000146802:111790393-113790393
chr7:112162444-112162595	7	112162445	112162595	ENSG00000164603	protein_coding	ENST00000297145	112939875	777355.000000	proximity ENSG00000164603:111939875-113939875
chr7:112162444-112162595	7	112162445	112162595	ENSG00000164604	protein_coding	ENST00000297146	113087755	925235.000000	proximity ENSG00000164604:112087755-114087755
chr7:112162444-112162595	7	112162445	112162595	ENSG00000181016	protein_coding	ENST00000892714	112481598	319078.000000	proximity ENSG00000181016:111481598-113481598
chr7:112162444-112162595	7	112162445	112162595	ENSG00000184903	protein_coding	ENST00000405709	111562492	600028.000000	proximity ENSG00000184903:110562492-112562492
chr7:112162444-112162595	7	112162445	112162595	ENSG00000198839	protein_coding	ENST00000421864	112206695	44175.000000	proximity ENSG00000198839:111206695-113206695
chr7:112162444-112162595	7	112162445	112162595	ENSG00000214194	protein_coding	ENST00000914302	113118582	956062.000000	proximity ENSG00000214194:112118582-114118582
chr7:112162444-112162595	7	112162445	112162595	ENSG00000288634	protein_coding	ENST00000675268	112450487	287967.000000	proximity ENSG00000288634:111450487-113450487
chr7:112163044-112163195	7	112163045	112163195	ENSG00000006652	protein_coding	ENST00000675578	112422887	259767.000000	proximity ENSG00000006652:111422887-113422887
chr7:112163044-112163195	7	112163045	112163195	ENSG00000128512	protein_coding	ENST00000428084	112206399	43279.000000	proximity ENSG00000128512:111206399-113206399
chr7:112163044-112163195	7	112163045	112163195	ENSG00000146802	protein_coding	ENST00000312814	112790393	627273.000000	proximity ENSG00000146802:111790393-113790393
chr7:112163044-112163195	7	112163045	112163195	ENSG00000164603	protein_coding	ENST00000297145	112939875	776755.000000	proximity ENSG00000164603:111939875-113939875
chr7:112163044-112163195	7	112163045	112163195	ENSG00000164604	protein_coding	ENST00000297146	113087755	924635.000000	proximity ENSG00000164604:112087755-114087755
chr7:112163044-112163195	7	112163045	112163195	ENSG00000181016	protein_coding	ENST00000892714	112481598	318478.000000	proximity ENSG00000181016:111481598-113481598
chr7:112163044-112163195	7	112163045	112163195	ENSG00000184903	protein_coding	ENST00000405709	111562492	600628.000000	proximity ENSG00000184903:110562492-112562492
chr7:112163044-112163195	7	112163045	112163195	ENSG00000198839	protein_coding	ENST00000421864	112206695	43575.000000	proximity ENSG00000198839:111206695-113206695
chr7:112163044-112163195	7	112163045	112163195	ENSG00000214194	protein_coding	ENST00000914302	113118582	955462.000000	proximity ENSG00000214194:112118582-114118582
chr7:112163044-112163195	7	112163045	112163195	ENSG00000288634	protein_coding	ENST00000675268	112450487	287367.000000	proximity ENSG00000288634:111450487-113450487
chr7:112167264-112167415	7	112167265	112167415	ENSG00000006652	protein_coding	ENST00000675578	112422887	255547.000000	proximity ENSG00000006652:111422887-113422887
chr7:112167264-112167415	7	112167265	112167415	ENSG00000128512	protein_coding	ENST00000428084	112206399	39059.000000	proximity ENSG00000128512:111206399-113206399
chr7:112167264-112167415	7	112167265	112167415	ENSG00000146802	protein_coding	ENST00000312814	112790393	623053.000000	proximity ENSG00000146802:111790393-113790393
chr7:112167264-112167415	7	112167265	112167415	ENSG00000164603	protein_coding	ENST00000297145	112939875	772535.000000	proximity ENSG00000164603:111939875-113939875
chr7:112167264-112167415	7	112167265	112167415	ENSG00000164604	protein_coding	ENST00000297146	113087755	920415.000000	proximity ENSG00000164604:112087755-114087755
chr7:112167264-112167415	7	112167265	112167415	ENSG00000181016	protein_coding	ENST00000892714	112481598	314258.000000	proximity ENSG00000181016:111481598-113481598
chr7:112167264-112167415	7	112167265	112167415	ENSG00000184903	protein_coding	ENST00000405709	111562492	604848.000000	proximity ENSG00000184903:110562492-112562492
chr7:112167264-112167415	7	112167265	112167415	ENSG00000198839	protein_coding	ENST00000421864	112206695	39355.000000	proximity ENSG00000198839:111206695-113206695
chr7:112167264-112167415	7	112167265	112167415	ENSG00000214194	protein_coding	ENST00000914302	113118582	951242.000000	proximity ENSG00000214194:112118582-114118582
chr7:112167264-112167415	7	112167265	112167415	ENSG00000288634	protein_coding	ENST00000675268	112450487	283147.000000	proximity ENSG00000288634:111450487-113450487
chr7:112173284-112173435	7	112173285	112173435	ENSG00000006652	protein_coding	ENST00000675578	112422887	249527.000000	proximity ENSG00000006652:111422887-113422887
chr7:112173284-112173435	7	112173285	112173435	ENSG00000128512	protein_coding	ENST00000428084	112206399	33039.000000	proximity ENSG00000128512:111206399-113206399
chr7:112173284-112173435	7	112173285	112173435	ENSG00000146802	protein_coding	ENST00000312814	112790393	617033.000000	proximity ENSG00000146802:111790393-113790393
chr7:112173284-112173435	7	112173285	112173435	ENSG00000164603	protein_coding	ENST00000297145	112939875	766515.000000	proximity ENSG00000164603:111939875-113939875
chr7:112173284-112173435	7	112173285	112173435	ENSG00000164604	protein_coding	ENST00000297146	113087755	914395.000000	proximity ENSG00000164604:112087755-114087755
chr7:112173284-112173435	7	112173285	112173435	ENSG00000181016	protein_coding	ENST00000892714	112481598	308238.000000	proximity ENSG00000181016:111481598-113481598
chr7:112173284-112173435	7	112173285	112173435	ENSG00000184903	protein_coding	ENST00000405709	111562492	610868.000000	proximity ENSG00000184903:110562492-112562492
chr7:112173284-112173435	7	112173285	112173435	ENSG00000198839	protein_coding	ENST00000421864	112206695	33335.000000	proximity ENSG00000198839:111206695-113206695
chr7:112173284-112173435	7	112173285	112173435	ENSG00000214194	protein_coding	ENST00000914302	113118582	945222.000000	proximity ENSG00000214194:112118582-114118582
chr7:112173284-112173435	7	112173285	112173435	ENSG00000288634	protein_coding	ENST00000675268	112450487	277127.000000	proximity ENSG00000288634:111450487-113450487
chr7:112182844-112182995	7	112182845	112182995	ENSG00000006652	protein_coding	ENST00000675578	112422887	239967.000000	proximity ENSG00000006652:111422887-113422887
chr7:112182844-112182995	7	112182845	112182995	ENSG00000128512	protein_coding	ENST00000428084	112206399	23479.000000	proximity ENSG00000128512:111206399-113206399
chr7:112182844-112182995	7	112182845	112182995	ENSG00000146802	protein_coding	ENST00000312814	112790393	607473.000000	proximity ENSG00000146802:111790393-113790393
chr7:112182844-112182995	7	112182845	112182995	ENSG00000164603	protein_coding	ENST00000297145	112939875	756955.000000	proximity ENSG00000164603:111939875-113939875
chr7:112182844-112182995	7	112182845	112182995	ENSG00000164604	protein_coding	ENST00000297146	113087755	904835.000000	proximity ENSG00000164604:112087755-114087755
chr7:112182844-112182995	7	112182845	112182995	ENSG00000181016	protein_coding	ENST00000892714	112481598	298678.000000	proximity ENSG00000181016:111481598-113481598
chr7:112182844-112182995	7	112182845	112182995	ENSG00000184903	protein_coding	ENST00000405709	111562492	620428.000000	proximity ENSG00000184903:110562492-112562492
chr7:112182844-112182995	7	112182845	112182995	ENSG00000198839	protein_coding	ENST00000421864	112206695	23775.000000	proximity ENSG00000198839:111206695-113206695
chr7:112182844-112182995	7	112182845	112182995	ENSG00000214194	protein_coding	ENST00000914302	113118582	935662.000000	proximity ENSG00000214194:112118582-114118582
chr7:112182844-112182995	7	112182845	112182995	ENSG00000288634	protein_coding	ENST00000675268	112450487	267567.000000	proximity ENSG00000288634:111450487-113450487
chr7:112185524-112185675	7	112185525	112185675	ENSG00000006652	protein_coding	ENST00000675578	112422887	237287.000000	proximity ENSG00000006652:111422887-113422887
chr7:112185524-112185675	7	112185525	112185675	ENSG00000128512	protein_coding	ENST00000428084	112206399	20799.000000	proximity ENSG00000128512:111206399-113206399
chr7:112185524-112185675	7	112185525	112185675	ENSG00000146802	protein_coding	ENST00000312814	112790393	604793.000000	proximity ENSG00000146802:111790393-113790393
chr7:112185524-112185675	7	112185525	112185675	ENSG00000164603	protein_coding	ENST00000297145	112939875	754275.000000	proximity ENSG00000164603:111939875-113939875
chr7:112185524-112185675	7	112185525	112185675	ENSG00000164604	protein_coding	ENST00000297146	113087755	902155.000000	proximity ENSG00000164604:112087755-114087755
chr7:112185524-112185675	7	112185525	112185675	ENSG00000181016	protein_coding	ENST00000892714	112481598	295998.000000	proximity ENSG00000181016:111481598-113481598
chr7:112185524-112185675	7	112185525	112185675	ENSG00000184903	protein_coding	ENST00000405709	111562492	623108.000000	proximity ENSG00000184903:110562492-112562492
chr7:112185524-112185675	7	112185525	112185675	ENSG00000198839	protein_coding	ENST00000421864	112206695	21095.000000	proximity ENSG00000198839:111206695-113206695
chr7:112185524-112185675	7	112185525	112185675	ENSG00000214194	protein_coding	ENST00000914302	113118582	932982.000000	proximity ENSG00000214194:112118582-114118582
chr7:112185524-112185675	7	112185525	112185675	ENSG00000288634	protein_coding	ENST00000675268	112450487	264887.000000	proximity ENSG00000288634:111450487-113450487
chr7:112192364-112192515	7	112192365	112192515	ENSG00000006652	protein_coding	ENST00000675578	112422887	230447.000000	proximity ENSG00000006652:111422887-113422887
chr7:112192364-112192515	7	112192365	112192515	ENSG00000128512	protein_coding	ENST00000428084	112206399	13959.000000	proximity ENSG00000128512:111206399-113206399
chr7:112192364-112192515	7	112192365	112192515	ENSG00000146802	protein_coding	ENST00000312814	112790393	597953.000000	proximity ENSG00000146802:111790393-113790393
chr7:112192364-112192515	7	112192365	112192515	ENSG00000164603	protein_coding	ENST00000297145	112939875	747435.000000	proximity ENSG00000164603:111939875-113939875
chr7:112192364-112192515	7	112192365	112192515	ENSG00000164604	protein_coding	ENST00000297146	113087755	895315.000000	proximity ENSG00000164604:112087755-114087755
chr7:112192364-112192515	7	112192365	112192515	ENSG00000181016	protein_coding	ENST00000892714	112481598	289158.000000	proximity ENSG00000181016:111481598-113481598
chr7:112192364-112192515	7	112192365	112192515	ENSG00000184903	protein_coding	ENST00000405709	111562492	629948.000000	proximity ENSG00000184903:110562492-112562492
chr7:112192364-112192515	7	112192365	112192515	ENSG00000198839	protein_coding	ENST00000421864	112206695	14255.000000	proximity ENSG00000198839:111206695-113206695
chr7:112192364-112192515	7	112192365	112192515	ENSG00000214194	protein_coding	ENST00000914302	113118582	926142.000000	proximity ENSG00000214194:112118582-114118582
chr7:112192364-112192515	7	112192365	112192515	ENSG00000288634	protein_coding	ENST00000675268	112450487	258047.000000	proximity ENSG00000288634:111450487-113450487
chr7:112199084-112199235	7	112199085	112199235	ENSG00000006652	protein_coding	ENST00000675578	112422887	223727.000000	proximity ENSG00000006652:111422887-113422887
chr7:112199084-112199235	7	112199085	112199235	ENSG00000128512	protein_coding	ENST00000428084	112206399	7239.000000	proximity ENSG00000128512:111206399-113206399
chr7:112199084-112199235	7	112199085	112199235	ENSG00000146802	protein_coding	ENST00000312814	112790393	591233.000000	proximity ENSG00000146802:111790393-113790393
chr7:112199084-112199235	7	112199085	112199235	ENSG00000164603	protein_coding	ENST00000297145	112939875	740715.000000	proximity ENSG00000164603:111939875-113939875
chr7:112199084-112199235	7	112199085	112199235	ENSG00000164604	protein_coding	ENST00000297146	113087755	888595.000000	proximity ENSG00000164604:112087755-114087755
chr7:112199084-112199235	7	112199085	112199235	ENSG00000181016	protein_coding	ENST00000892714	112481598	282438.000000	proximity ENSG00000181016:111481598-113481598
chr7:112199084-112199235	7	112199085	112199235	ENSG00000184903	protein_coding	ENST00000405709	111562492	636668.000000	proximity ENSG00000184903:110562492-112562492
chr7:112199084-112199235	7	112199085	112199235	ENSG00000198839	protein_coding	ENST00000421864	112206695	7535.000000	proximity ENSG00000198839:111206695-113206695
chr7:112199084-112199235	7	112199085	112199235	ENSG00000214194	protein_coding	ENST00000914302	113118582	919422.000000	proximity ENSG00000214194:112118582-114118582
chr7:112199084-112199235	7	112199085	112199235	ENSG00000288634	protein_coding	ENST00000675268	112450487	251327.000000	proximity ENSG00000288634:111450487-113450487
chr7:112199364-112199515	7	112199365	112199515	ENSG00000006652	protein_coding	ENST00000675578	112422887	223447.000000	proximity ENSG00000006652:111422887-113422887
chr7:112199364-112199515	7	112199365	112199515	ENSG00000128512	protein_coding	ENST00000428084	112206399	6959.000000	proximity ENSG00000128512:111206399-113206399
chr7:112199364-112199515	7	112199365	112199515	ENSG00000146802	protein_coding	ENST00000312814	112790393	590953.000000	proximity ENSG00000146802:111790393-113790393
chr7:112199364-112199515	7	112199365	112199515	ENSG00000164603	protein_coding	ENST00000297145	112939875	740435.000000	proximity ENSG00000164603:111939875-113939875
chr7:112199364-112199515	7	112199365	112199515	ENSG00000164604	protein_coding	ENST00000297146	113087755	888315.000000	proximity ENSG00000164604:112087755-114087755
chr7:112199364-112199515	7	112199365	112199515	ENSG00000181016	protein_coding	ENST00000892714	112481598	282158.000000	proximity ENSG00000181016:111481598-113481598
chr7:112199364-112199515	7	112199365	112199515	ENSG00000184903	protein_coding	ENST00000405709	111562492	636948.000000	proximity ENSG00000184903:110562492-112562492
chr7:112199364-112199515	7	112199365	112199515	ENSG00000198839	protein_coding	ENST00000421864	112206695	7255.000000	proximity ENSG00000198839:111206695-113206695
chr7:112199364-112199515	7	112199365	112199515	ENSG00000214194	protein_coding	ENST00000914302	113118582	919142.000000	proximity ENSG00000214194:112118582-114118582
chr7:112199364-112199515	7	112199365	112199515	ENSG00000288634	protein_coding	ENST00000675268	112450487	251047.000000	proximity ENSG00000288634:111450487-113450487
chr7:112201484-112201635	7	112201485	112201635	ENSG00000006652	protein_coding	ENST00000675578	112422887	221327.000000	proximity ENSG00000006652:111422887-113422887
chr7:112201484-112201635	7	112201485	112201635	ENSG00000128512	protein_coding	ENST00000428084	112206399	4839.000000	proximity ENSG00000128512:111206399-113206399
chr7:112201484-112201635	7	112201485	112201635	ENSG00000146802	protein_coding	ENST00000312814	112790393	588833.000000	proximity ENSG00000146802:111790393-113790393
chr7:112201484-112201635	7	112201485	112201635	ENSG00000164603	protein_coding	ENST00000297145	112939875	738315.000000	proximity ENSG00000164603:111939875-113939875
chr7:112201484-112201635	7	112201485	112201635	ENSG00000164604	protein_coding	ENST00000297146	113087755	886195.000000	proximity ENSG00000164604:112087755-114087755
chr7:112201484-112201635	7	112201485	112201635	ENSG00000181016	protein_coding	ENST00000892714	112481598	280038.000000	proximity ENSG00000181016:111481598-113481598
chr7:112201484-112201635	7	112201485	112201635	ENSG00000184903	protein_coding	ENST00000405709	111562492	639068.000000	proximity ENSG00000184903:110562492-112562492
chr7:112201484-112201635	7	112201485	112201635	ENSG00000198839	protein_coding	ENST00000421864	112206695	5135.000000	proximity ENSG00000198839:111206695-113206695
chr7:112201484-112201635	7	112201485	112201635	ENSG00000214194	protein_coding	ENST00000914302	113118582	917022.000000	proximity ENSG00000214194:112118582-114118582
chr7:112201484-112201635	7	112201485	112201635	ENSG00000288634	protein_coding	ENST00000675268	112450487	248927.000000	proximity ENSG00000288634:111450487-113450487
chr7:112201764-112201915	7	112201765	112201915	ENSG00000006652	protein_coding	ENST00000675578	112422887	221047.000000	proximity ENSG00000006652:111422887-113422887
chr7:112201764-112201915	7	112201765	112201915	ENSG00000128512	protein_coding	ENST00000428084	112206399	4559.000000	proximity ENSG00000128512:111206399-113206399
chr7:112201764-112201915	7	112201765	112201915	ENSG00000146802	protein_coding	ENST00000312814	112790393	588553.000000	proximity ENSG00000146802:111790393-113790393
chr7:112201764-112201915	7	112201765	112201915	ENSG00000164603	protein_coding	ENST00000297145	112939875	738035.000000	proximity ENSG00000164603:111939875-113939875
chr7:112201764-112201915	7	112201765	112201915	ENSG00000164604	protein_coding	ENST00000297146	113087755	885915.000000	proximity ENSG00000164604:112087755-114087755
chr7:112201764-112201915	7	112201765	112201915	ENSG00000181016	protein_coding	ENST00000892714	112481598	279758.000000	proximity ENSG00000181016:111481598-113481598
chr7:112201764-112201915	7	112201765	112201915	ENSG00000184903	protein_coding	ENST00000405709	111562492	639348.000000	proximity ENSG00000184903:110562492-112562492
chr7:112201764-112201915	7	112201765	112201915	ENSG00000198839	protein_coding	ENST00000421864	112206695	4855.000000	proximity ENSG00000198839:111206695-113206695
chr7:112201764-112201915	7	112201765	112201915	ENSG00000214194	protein_coding	ENST00000914302	113118582	916742.000000	proximity ENSG00000214194:112118582-114118582
chr7:112201764-112201915	7	112201765	112201915	ENSG00000288634	protein_coding	ENST00000675268	112450487	248647.000000	proximity ENSG00000288634:111450487-113450487
chr7:112202864-112203015	7	112202865	112203015	ENSG00000006652	protein_coding	ENST00000675578	112422887	219947.000000	proximity ENSG00000006652:111422887-113422887
chr7:112202864-112203015	7	112202865	112203015	ENSG00000128512	protein_coding	ENST00000428084	112206399	3459.000000	proximity ENSG00000128512:111206399-113206399
chr7:112202864-112203015	7	112202865	112203015	ENSG00000146802	protein_coding	ENST00000312814	112790393	587453.000000	proximity ENSG00000146802:111790393-113790393
chr7:112202864-112203015	7	112202865	112203015	ENSG00000164603	protein_coding	ENST00000297145	112939875	736935.000000	proximity ENSG00000164603:111939875-113939875
chr7:112202864-112203015	7	112202865	112203015	ENSG00000164604	protein_coding	ENST00000297146	113087755	884815.000000	proximity ENSG00000164604:112087755-114087755
chr7:112202864-112203015	7	112202865	112203015	ENSG00000181016	protein_coding	ENST00000892714	112481598	278658.000000	proximity ENSG00000181016:111481598-113481598
chr7:112202864-112203015	7	112202865	112203015	ENSG00000184903	protein_coding	ENST00000405709	111562492	640448.000000	proximity ENSG00000184903:110562492-112562492
chr7:112202864-112203015	7	112202865	112203015	ENSG00000198839	protein_coding	ENST00000421864	112206695	3755.000000	proximity ENSG00000198839:111206695-113206695
chr7:112202864-112203015	7	112202865	112203015	ENSG00000214194	protein_coding	ENST00000914302	113118582	915642.000000	proximity ENSG00000214194:112118582-114118582
chr7:112202864-112203015	7	112202865	112203015	ENSG00000288634	protein_coding	ENST00000675268	112450487	247547.000000	proximity ENSG00000288634:111450487-113450487
chr7:112203044-112203195	7	112203045	112203195	ENSG00000006652	protein_coding	ENST00000675578	112422887	219767.000000	proximity ENSG00000006652:111422887-113422887
chr7:112203044-112203195	7	112203045	112203195	ENSG00000128512	protein_coding	ENST00000428084	112206399	3279.000000	proximity ENSG00000128512:111206399-113206399
chr7:112203044-112203195	7	112203045	112203195	ENSG00000146802	protein_coding	ENST00000312814	112790393	587273.000000	proximity ENSG00000146802:111790393-113790393
chr7:112203044-112203195	7	112203045	112203195	ENSG00000164603	protein_coding	ENST00000297145	112939875	736755.000000	proximity ENSG00000164603:111939875-113939875
chr7:112203044-112203195	7	112203045	112203195	ENSG00000164604	protein_coding	ENST00000297146	113087755	884635.000000	proximity ENSG00000164604:112087755-114087755
chr7:112203044-112203195	7	112203045	112203195	ENSG00000181016	protein_coding	ENST00000892714	112481598	278478.000000	proximity ENSG00000181016:111481598-113481598
chr7:112203044-112203195	7	112203045	112203195	ENSG00000184903	protein_coding	ENST00000405709	111562492	640628.000000	proximity ENSG00000184903:110562492-112562492
chr7:112203044-112203195	7	112203045	112203195	ENSG00000198839	protein_coding	ENST00000421864	112206695	3575.000000	proximity ENSG00000198839:111206695-113206695
chr7:112203044-112203195	7	112203045	112203195	ENSG00000214194	protein_coding	ENST00000914302	113118582	915462.000000	proximity ENSG00000214194:112118582-114118582
chr7:112203044-112203195	7	112203045	112203195	ENSG00000288634	protein_coding	ENST00000675268	112450487	247367.000000	proximity ENSG00000288634:111450487-113450487
chr7:112203724-112203875	7	112203725	112203875	ENSG00000006652	protein_coding	ENST00000675578	112422887	219087.000000	proximity ENSG00000006652:111422887-113422887
chr7:112203724-112203875	7	112203725	112203875	ENSG00000128512	protein_coding	ENST00000428084	112206399	2599.000000	proximity ENSG00000128512:111206399-113206399
chr7:112203724-112203875	7	112203725	112203875	ENSG00000146802	protein_coding	ENST00000312814	112790393	586593.000000	proximity ENSG00000146802:111790393-113790393
chr7:112203724-112203875	7	112203725	112203875	ENSG00000164603	protein_coding	ENST00000297145	112939875	736075.000000	proximity ENSG00000164603:111939875-113939875
chr7:112203724-112203875	7	112203725	112203875	ENSG00000164604	protein_coding	ENST00000297146	113087755	883955.000000	proximity ENSG00000164604:112087755-114087755
chr7:112203724-112203875	7	112203725	112203875	ENSG00000181016	protein_coding	ENST00000892714	112481598	277798.000000	proximity ENSG00000181016:111481598-113481598
chr7:112203724-112203875	7	112203725	112203875	ENSG00000184903	protein_coding	ENST00000405709	111562492	641308.000000	proximity ENSG00000184903:110562492-112562492
chr7:112203724-112203875	7	112203725	112203875	ENSG00000198839	protein_coding	ENST00000421864	112206695	2895.000000	proximity ENSG00000198839:111206695-113206695
chr7:112203724-112203875	7	112203725	112203875	ENSG00000214194	protein_coding	ENST00000914302	113118582	914782.000000	proximity ENSG00000214194:112118582-114118582
chr7:112203724-112203875	7	112203725	112203875	ENSG00000288634	protein_coding	ENST00000675268	112450487	246687.000000	proximity ENSG00000288634:111450487-113450487
chr7:112204064-112204215	7	112204065	112204215	ENSG00000006652	protein_coding	ENST00000675578	112422887	218747.000000	proximity ENSG00000006652:111422887-113422887
chr7:112204064-112204215	7	112204065	112204215	ENSG00000128512	protein_coding	ENST00000428084	112206399	2259.000000	proximity ENSG00000128512:111206399-113206399
chr7:112204064-112204215	7	112204065	112204215	ENSG00000146802	protein_coding	ENST00000312814	112790393	586253.000000	proximity ENSG00000146802:111790393-113790393
chr7:112204064-112204215	7	112204065	112204215	ENSG00000164603	protein_coding	ENST00000297145	112939875	735735.000000	proximity ENSG00000164603:111939875-113939875
chr7:112204064-112204215	7	112204065	112204215	ENSG00000164604	protein_coding	ENST00000297146	113087755	883615.000000	proximity ENSG00000164604:112087755-114087755
chr7:112204064-112204215	7	112204065	112204215	ENSG00000181016	protein_coding	ENST00000892714	112481598	277458.000000	proximity ENSG00000181016:111481598-113481598
chr7:112204064-112204215	7	112204065	112204215	ENSG00000184903	protein_coding	ENST00000405709	111562492	641648.000000	proximity ENSG00000184903:110562492-112562492
chr7:112204064-112204215	7	112204065	112204215	ENSG00000198839	protein_coding	ENST00000421864	112206695	2555.000000	proximity ENSG00000198839:111206695-113206695
chr7:112204064-112204215	7	112204065	112204215	ENSG00000214194	protein_coding	ENST00000914302	113118582	914442.000000	proximity ENSG00000214194:112118582-114118582
chr7:112204064-112204215	7	112204065	112204215	ENSG00000288634	protein_coding	ENST00000675268	112450487	246347.000000	proximity ENSG00000288634:111450487-113450487
chr7:112204284-112204435	7	112204285	112204435	ENSG00000006652	protein_coding	ENST00000675578	112422887	218527.000000	proximity ENSG00000006652:111422887-113422887
chr7:112204284-112204435	7	112204285	112204435	ENSG00000128512	protein_coding	ENST00000428084	112206399	2039.000000	proximity ENSG00000128512:111206399-113206399
chr7:112204284-112204435	7	112204285	112204435	ENSG00000146802	protein_coding	ENST00000312814	112790393	586033.000000	proximity ENSG00000146802:111790393-113790393
chr7:112204284-112204435	7	112204285	112204435	ENSG00000164603	protein_coding	ENST00000297145	112939875	735515.000000	proximity ENSG00000164603:111939875-113939875
chr7:112204284-112204435	7	112204285	112204435	ENSG00000164604	protein_coding	ENST00000297146	113087755	883395.000000	proximity ENSG00000164604:112087755-114087755
chr7:112204284-112204435	7	112204285	112204435	ENSG00000181016	protein_coding	ENST00000892714	112481598	277238.000000	proximity ENSG00000181016:111481598-113481598
chr7:112204284-112204435	7	112204285	112204435	ENSG00000184903	protein_coding	ENST00000405709	111562492	641868.000000	proximity ENSG00000184903:110562492-112562492
chr7:112204284-112204435	7	112204285	112204435	ENSG00000198839	protein_coding	ENST00000421864	112206695	2335.000000	proximity ENSG00000198839:111206695-113206695
chr7:112204284-112204435	7	112204285	112204435	ENSG00000214194	protein_coding	ENST00000914302	113118582	914222.000000	proximity ENSG00000214194:112118582-114118582
chr7:112204284-112204435	7	112204285	112204435	ENSG00000288634	protein_coding	ENST00000675268	112450487	246127.000000	proximity ENSG00000288634:111450487-113450487
chr7:112204564-112204715	7	112204565	112204715	ENSG00000006652	protein_coding	ENST00000675578	112422887	218247.000000	proximity ENSG00000006652:111422887-113422887
chr7:112204564-112204715	7	112204565	112204715	ENSG00000128512	protein_coding	ENST00000428084	112206399	1759.000000	proximity ENSG00000128512:111206399-113206399
chr7:112204564-112204715	7	112204565	112204715	ENSG00000146802	protein_coding	ENST00000312814	112790393	585753.000000	proximity ENSG00000146802:111790393-113790393
chr7:112204564-112204715	7	112204565	112204715	ENSG00000164603	protein_coding	ENST00000297145	112939875	735235.000000	proximity ENSG00000164603:111939875-113939875
chr7:112204564-112204715	7	112204565	112204715	ENSG00000164604	protein_coding	ENST00000297146	113087755	883115.000000	proximity ENSG00000164604:112087755-114087755
chr7:112204564-112204715	7	112204565	112204715	ENSG00000181016	protein_coding	ENST00000892714	112481598	276958.000000	proximity ENSG00000181016:111481598-113481598
chr7:112204564-112204715	7	112204565	112204715	ENSG00000184903	protein_coding	ENST00000405709	111562492	642148.000000	proximity ENSG00000184903:110562492-112562492
chr7:112204564-112204715	7	112204565	112204715	ENSG00000198839	protein_coding	ENST00000421864	112206695	2055.000000	proximity ENSG00000198839:111206695-113206695
chr7:112204564-112204715	7	112204565	112204715	ENSG00000214194	protein_coding	ENST00000914302	113118582	913942.000000	proximity ENSG00000214194:112118582-114118582
chr7:112204564-112204715	7	112204565	112204715	ENSG00000288634	protein_coding	ENST00000675268	112450487	245847.000000	proximity ENSG00000288634:111450487-113450487
chr7:112204784-112204935	7	112204785	112204935	ENSG00000006652	protein_coding	ENST00000675578	112422887	218027.000000	proximity ENSG00000006652:111422887-113422887
chr7:112204784-112204935	7	112204785	112204935	ENSG00000128512	protein_coding	ENST00000428084	112206399	1539.000000	proximity ENSG00000128512:111206399-113206399
chr7:112204784-112204935	7	112204785	112204935	ENSG00000146802	protein_coding	ENST00000312814	112790393	585533.000000	proximity ENSG00000146802:111790393-113790393
chr7:112204784-112204935	7	112204785	112204935	ENSG00000164603	protein_coding	ENST00000297145	112939875	735015.000000	proximity ENSG00000164603:111939875-113939875
chr7:112204784-112204935	7	112204785	112204935	ENSG00000164604	protein_coding	ENST00000297146	113087755	882895.000000	proximity ENSG00000164604:112087755-114087755
chr7:112204784-112204935	7	112204785	112204935	ENSG00000181016	protein_coding	ENST00000892714	112481598	276738.000000	proximity ENSG00000181016:111481598-113481598
chr7:112204784-112204935	7	112204785	112204935	ENSG00000184903	protein_coding	ENST00000405709	111562492	642368.000000	proximity ENSG00000184903:110562492-112562492
chr7:112204784-112204935	7	112204785	112204935	ENSG00000198839	protein_coding	ENST00000421864	112206695	1835.000000	proximity ENSG00000198839:111206695-113206695
chr7:112204784-112204935	7	112204785	112204935	ENSG00000214194	protein_coding	ENST00000914302	113118582	913722.000000	proximity ENSG00000214194:112118582-114118582
chr7:112204784-112204935	7	112204785	112204935	ENSG00000288634	protein_coding	ENST00000675268	112450487	245627.000000	proximity ENSG00000288634:111450487-113450487
chr7:112205024-112205175	7	112205025	112205175	ENSG00000006652	protein_coding	ENST00000675578	112422887	217787.000000	proximity ENSG00000006652:111422887-113422887
chr7:112205024-112205175	7	112205025	112205175	ENSG00000128512	protein_coding	ENST00000428084	112206399	1299.000000	proximity ENSG00000128512:111206399-113206399
chr7:112205024-112205175	7	112205025	112205175	ENSG00000146802	protein_coding	ENST00000312814	112790393	585293.000000	proximity ENSG00000146802:111790393-113790393
chr7:112205024-112205175	7	112205025	112205175	ENSG00000164603	protein_coding	ENST00000297145	112939875	734775.000000	proximity ENSG00000164603:111939875-113939875
chr7:112205024-112205175	7	112205025	112205175	ENSG00000164604	protein_coding	ENST00000297146	113087755	882655.000000	proximity ENSG00000164604:112087755-114087755
chr7:112205024-112205175	7	112205025	112205175	ENSG00000181016	protein_coding	ENST00000892714	112481598	276498.000000	proximity ENSG00000181016:111481598-113481598
chr7:112205024-112205175	7	112205025	112205175	ENSG00000184903	protein_coding	ENST00000405709	111562492	642608.000000	proximity ENSG00000184903:110562492-112562492
chr7:112205024-112205175	7	112205025	112205175	ENSG00000198839	protein_coding	ENST00000421864	112206695	1595.000000	proximity ENSG00000198839:111206695-113206695
chr7:112205024-112205175	7	112205025	112205175	ENSG00000214194	protein_coding	ENST00000914302	113118582	913482.000000	proximity ENSG00000214194:112118582-114118582
chr7:112205024-112205175	7	112205025	112205175	ENSG00000288634	protein_coding	ENST00000675268	112450487	245387.000000	proximity ENSG00000288634:111450487-113450487
chr7:112205184-112205335	7	112205185	112205335	ENSG00000006652	protein_coding	ENST00000675578	112422887	217627.000000	proximity ENSG00000006652:111422887-113422887
chr7:112205184-112205335	7	112205185	112205335	ENSG00000128512	protein_coding	ENST00000428084	112206399	1139.000000	proximity ENSG00000128512:111206399-113206399
chr7:112205184-112205335	7	112205185	112205335	ENSG00000146802	protein_coding	ENST00000312814	112790393	585133.000000	proximity ENSG00000146802:111790393-113790393
chr7:112205184-112205335	7	112205185	112205335	ENSG00000164603	protein_coding	ENST00000297145	112939875	734615.000000	proximity ENSG00000164603:111939875-113939875
chr7:112205184-112205335	7	112205185	112205335	ENSG00000164604	protein_coding	ENST00000297146	113087755	882495.000000	proximity ENSG00000164604:112087755-114087755
chr7:112205184-112205335	7	112205185	112205335	ENSG00000181016	protein_coding	ENST00000892714	112481598	276338.000000	proximity ENSG00000181016:111481598-113481598
chr7:112205184-112205335	7	112205185	112205335	ENSG00000184903	protein_coding	ENST00000405709	111562492	642768.000000	proximity ENSG00000184903:110562492-112562492
chr7:112205184-112205335	7	112205185	112205335	ENSG00000198839	protein_coding	ENST00000421864	112206695	1435.000000	proximity ENSG00000198839:111206695-113206695
chr7:112205184-112205335	7	112205185	112205335	ENSG00000214194	protein_coding	ENST00000914302	113118582	913322.000000	proximity ENSG00000214194:112118582-114118582
chr7:112205184-112205335	7	112205185	112205335	ENSG00000288634	protein_coding	ENST00000675268	112450487	245227.000000	proximity ENSG00000288634:111450487-113450487
chr7:112205949-112206100	7	112205950	112206100	ENSG00000006652	protein_coding	ENST00000675578	112422887	216862.000000	proximity ENSG00000006652:111422887-113422887
chr7:112205949-112206100	7	112205950	112206100	ENSG00000128512	protein_coding	ENST00000428084	112206399	374.000000	proximity ENSG00000128512:111206399-113206399
chr7:112205949-112206100	7	112205950	112206100	ENSG00000146802	protein_coding	ENST00000312814	112790393	584368.000000	proximity ENSG00000146802:111790393-113790393
chr7:112205949-112206100	7	112205950	112206100	ENSG00000164603	protein_coding	ENST00000297145	112939875	733850.000000	proximity ENSG00000164603:111939875-113939875
chr7:112205949-112206100	7	112205950	112206100	ENSG00000164604	protein_coding	ENST00000297146	113087755	881730.000000	proximity ENSG00000164604:112087755-114087755
chr7:112205949-112206100	7	112205950	112206100	ENSG00000181016	protein_coding	ENST00000892714	112481598	275573.000000	proximity ENSG00000181016:111481598-113481598
chr7:112205949-112206100	7	112205950	112206100	ENSG00000184903	protein_coding	ENST00000405709	111562492	643533.000000	proximity ENSG00000184903:110562492-112562492
chr7:112205949-112206100	7	112205950	112206100	ENSG00000198839	protein_coding	ENST00000421864	112206695	670.000000	proximity ENSG00000198839:111206695-113206695
chr7:112205949-112206100	7	112205950	112206100	ENSG00000214194	protein_coding	ENST00000914302	113118582	912557.000000	proximity ENSG00000214194:112118582-114118582
chr7:112205949-112206100	7	112205950	112206100	ENSG00000288634	protein_coding	ENST00000675268	112450487	244462.000000	proximity ENSG00000288634:111450487-113450487
chr7:112206169-112206320	7	112206170	112206320	ENSG00000006652	protein_coding	ENST00000675578	112422887	216642.000000	proximity ENSG00000006652:111422887-113422887
chr7:112206169-112206320	7	112206170	112206320	ENSG00000128512	protein_coding	ENST00000428084	112206399	154.000000	proximity ENSG00000128512:111206399-113206399
chr7:112206169-112206320	7	112206170	112206320	ENSG00000146802	protein_coding	ENST00000312814	112790393	584148.000000	proximity ENSG00000146802:111790393-113790393
chr7:112206169-112206320	7	112206170	112206320	ENSG00000164603	protein_coding	ENST00000297145	112939875	733630.000000	proximity ENSG00000164603:111939875-113939875
chr7:112206169-112206320	7	112206170	112206320	ENSG00000164604	protein_coding	ENST00000297146	113087755	881510.000000	proximity ENSG00000164604:112087755-114087755
chr7:112206169-112206320	7	112206170	112206320	ENSG00000181016	protein_coding	ENST00000892714	112481598	275353.000000	proximity ENSG00000181016:111481598-113481598
chr7:112206169-112206320	7	112206170	112206320	ENSG00000184903	protein_coding	ENST00000405709	111562492	643753.000000	proximity ENSG00000184903:110562492-112562492
chr7:112206169-112206320	7	112206170	112206320	ENSG00000198839	protein_coding	ENST00000421864	112206695	450.000000	proximity ENSG00000198839:111206695-113206695
chr7:112206169-112206320	7	112206170	112206320	ENSG00000214194	protein_coding	ENST00000914302	113118582	912337.000000	proximity ENSG00000214194:112118582-114118582
chr7:112206169-112206320	7	112206170	112206320	ENSG00000288634	protein_coding	ENST00000675268	112450487	244242.000000	proximity ENSG00000288634:111450487-113450487
chr7:112206829-112206980	7	112206830	112206980	ENSG00000006652	protein_coding	ENST00000675578	112422887	215982.000000	proximity ENSG00000006652:111422887-113422887
chr7:112206829-112206980	7	112206830	112206980	ENSG00000128512	protein_coding	ENST00000428084	112206399	506.000000	proximity ENSG00000128512:111206399-113206399
chr7:112206829-112206980	7	112206830	112206980	ENSG00000146802	protein_coding	ENST00000312814	112790393	583488.000000	proximity ENSG00000146802:111790393-113790393
chr7:112206829-112206980	7	112206830	112206980	ENSG00000164603	protein_coding	ENST00000297145	112939875	732970.000000	proximity ENSG00000164603:111939875-113939875
chr7:112206829-112206980	7	112206830	112206980	ENSG00000164604	protein_coding	ENST00000297146	113087755	880850.000000	proximity ENSG00000164604:112087755-114087755
chr7:112206829-112206980	7	112206830	112206980	ENSG00000181016	protein_coding	ENST00000892714	112481598	274693.000000	proximity ENSG00000181016:111481598-113481598
chr7:112206829-112206980	7	112206830	112206980	ENSG00000184903	protein_coding	ENST00000405709	111562492	644413.000000	proximity ENSG00000184903:110562492-112562492
chr7:112206829-112206980	7	112206830	112206980	ENSG00000198839	protein_coding	ENST00000421864	112206695	210.000000	proximity ENSG00000198839:111206695-113206695
chr7:112206829-112206980	7	112206830	112206980	ENSG00000214194	protein_coding	ENST00000914302	113118582	911677.000000	proximity ENSG00000214194:112118582-114118582
chr7:112206829-112206980	7	112206830	112206980	ENSG00000288634	protein_coding	ENST00000675268	112450487	243582.000000	proximity ENSG00000288634:111450487-113450487
chr7:112211444-112211595	7	112211445	112211595	ENSG00000006652	protein_coding	ENST00000675578	112422887	211367.000000	proximity ENSG00000006652:111422887-113422887
chr7:112211444-112211595	7	112211445	112211595	ENSG00000128512	protein_coding	ENST00000428084	112206399	5121.000000	proximity ENSG00000128512:111206399-113206399
chr7:112211444-112211595	7	112211445	112211595	ENSG00000146802	protein_coding	ENST00000312814	112790393	578873.000000	proximity ENSG00000146802:111790393-113790393
chr7:112211444-112211595	7	112211445	112211595	ENSG00000164603	protein_coding	ENST00000297145	112939875	728355.000000	proximity ENSG00000164603:111939875-113939875
chr7:112211444-112211595	7	112211445	112211595	ENSG00000164604	protein_coding	ENST00000297146	113087755	876235.000000	proximity ENSG00000164604:112087755-114087755
chr7:112211444-112211595	7	112211445	112211595	ENSG00000181016	protein_coding	ENST00000892714	112481598	270078.000000	proximity ENSG00000181016:111481598-113481598
chr7:112211444-112211595	7	112211445	112211595	ENSG00000184903	protein_coding	ENST00000405709	111562492	649028.000000	proximity ENSG00000184903:110562492-112562492
chr7:112211444-112211595	7	112211445	112211595	ENSG00000198839	protein_coding	ENST00000421864	112206695	4825.000000	proximity ENSG00000198839:111206695-113206695
chr7:112211444-112211595	7	112211445	112211595	ENSG00000214194	protein_coding	ENST00000914302	113118582	907062.000000	proximity ENSG00000214194:112118582-114118582
chr7:112211444-112211595	7	112211445	112211595	ENSG00000288634	protein_coding	ENST00000675268	112450487	238967.000000	proximity ENSG00000288634:111450487-113450487
chr7:112212664-112212815	7	112212665	112212815	ENSG00000006652	protein_coding	ENST00000675578	112422887	210147.000000	proximity ENSG00000006652:111422887-113422887
chr7:112212664-112212815	7	112212665	112212815	ENSG00000128512	protein_coding	ENST00000428084	112206399	6341.000000	proximity ENSG00000128512:111206399-113206399
chr7:112212664-112212815	7	112212665	112212815	ENSG00000146802	protein_coding	ENST00000312814	112790393	577653.000000	proximity ENSG00000146802:111790393-113790393
chr7:112212664-112212815	7	112212665	112212815	ENSG00000164603	protein_coding	ENST00000297145	112939875	727135.000000	proximity ENSG00000164603:111939875-113939875
chr7:112212664-112212815	7	112212665	112212815	ENSG00000164604	protein_coding	ENST00000297146	113087755	875015.000000	proximity ENSG00000164604:112087755-114087755
chr7:112212664-112212815	7	112212665	112212815	ENSG00000181016	protein_coding	ENST00000892714	112481598	268858.000000	proximity ENSG00000181016:111481598-113481598
chr7:112212664-112212815	7	112212665	112212815	ENSG00000184903	protein_coding	ENST00000405709	111562492	650248.000000	proximity ENSG00000184903:110562492-112562492
chr7:112212664-112212815	7	112212665	112212815	ENSG00000198839	protein_coding	ENST00000421864	112206695	6045.000000	proximity ENSG00000198839:111206695-113206695
chr7:112212664-112212815	7	112212665	112212815	ENSG00000214194	protein_coding	ENST00000914302	113118582	905842.000000	proximity ENSG00000214194:112118582-114118582
chr7:112212664-112212815	7	112212665	112212815	ENSG00000288634	protein_coding	ENST00000675268	112450487	237747.000000	proximity ENSG00000288634:111450487-113450487
chr7:112226904-112227055	7	112226905	112227055	ENSG00000006652	protein_coding	ENST00000675578	112422887	195907.000000	proximity ENSG00000006652:111422887-113422887
chr7:112226904-112227055	7	112226905	112227055	ENSG00000128512	protein_coding	ENST00000428084	112206399	20581.000000	proximity ENSG00000128512:111206399-113206399
chr7:112226904-112227055	7	112226905	112227055	ENSG00000146802	protein_coding	ENST00000312814	112790393	563413.000000	proximity ENSG00000146802:111790393-113790393
chr7:112226904-112227055	7	112226905	112227055	ENSG00000164603	protein_coding	ENST00000297145	112939875	712895.000000	proximity ENSG00000164603:111939875-113939875
chr7:112226904-112227055	7	112226905	112227055	ENSG00000164604	protein_coding	ENST00000297146	113087755	860775.000000	proximity ENSG00000164604:112087755-114087755
chr7:112226904-112227055	7	112226905	112227055	ENSG00000181016	protein_coding	ENST00000892714	112481598	254618.000000	proximity ENSG00000181016:111481598-113481598
chr7:112226904-112227055	7	112226905	112227055	ENSG00000184903	protein_coding	ENST00000405709	111562492	664488.000000	proximity ENSG00000184903:110562492-112562492
chr7:112226904-112227055	7	112226905	112227055	ENSG00000198839	protein_coding	ENST00000421864	112206695	20285.000000	proximity ENSG00000198839:111206695-113206695
chr7:112226904-112227055	7	112226905	112227055	ENSG00000214194	protein_coding	ENST00000914302	113118582	891602.000000	proximity ENSG00000214194:112118582-114118582
chr7:112226904-112227055	7	112226905	112227055	ENSG00000288634	protein_coding	ENST00000675268	112450487	223507.000000	proximity ENSG00000288634:111450487-113450487
chr7:112233464-112233615	7	112233465	112233615	ENSG00000006652	protein_coding	ENST00000675578	112422887	189347.000000	proximity ENSG00000006652:111422887-113422887
chr7:112233464-112233615	7	112233465	112233615	ENSG00000128512	protein_coding	ENST00000428084	112206399	27141.000000	proximity ENSG00000128512:111206399-113206399
chr7:112233464-112233615	7	112233465	112233615	ENSG00000146802	protein_coding	ENST00000312814	112790393	556853.000000	proximity ENSG00000146802:111790393-113790393
chr7:112233464-112233615	7	112233465	112233615	ENSG00000164603	protein_coding	ENST00000297145	112939875	706335.000000	proximity ENSG00000164603:111939875-113939875
chr7:112233464-112233615	7	112233465	112233615	ENSG00000164604	protein_coding	ENST00000297146	113087755	854215.000000	proximity ENSG00000164604:112087755-114087755
chr7:112233464-112233615	7	112233465	112233615	ENSG00000181016	protein_coding	ENST00000892714	112481598	248058.000000	proximity ENSG00000181016:111481598-113481598
chr7:112233464-112233615	7	112233465	112233615	ENSG00000184903	protein_coding	ENST00000405709	111562492	671048.000000	proximity ENSG00000184903:110562492-112562492
chr7:112233464-112233615	7	112233465	112233615	ENSG00000198839	protein_coding	ENST00000421864	112206695	26845.000000	proximity ENSG00000198839:111206695-113206695
chr7:112233464-112233615	7	112233465	112233615	ENSG00000214194	protein_coding	ENST00000914302	113118582	885042.000000	proximity ENSG00000214194:112118582-114118582
chr7:112233464-112233615	7	112233465	112233615	ENSG00000288634	protein_coding	ENST00000675268	112450487	216947.000000	proximity ENSG00000288634:111450487-113450487
chr7:112238964-112239115	7	112238965	112239115	ENSG00000006652	protein_coding	ENST00000675578	112422887	183847.000000	proximity ENSG00000006652:111422887-113422887
chr7:112238964-112239115	7	112238965	112239115	ENSG00000128512	protein_coding	ENST00000428084	112206399	32641.000000	proximity ENSG00000128512:111206399-113206399
chr7:112238964-112239115	7	112238965	112239115	ENSG00000146802	protein_coding	ENST00000312814	112790393	551353.000000	proximity ENSG00000146802:111790393-113790393
chr7:112238964-112239115	7	112238965	112239115	ENSG00000164603	protein_coding	ENST00000297145	112939875	700835.000000	proximity ENSG00000164603:111939875-113939875
chr7:112238964-112239115	7	112238965	112239115	ENSG00000164604	protein_coding	ENST00000297146	113087755	848715.000000	proximity ENSG00000164604:112087755-114087755
chr7:112238964-112239115	7	112238965	112239115	ENSG00000181016	protein_coding	ENST00000892714	112481598	242558.000000	proximity ENSG00000181016:111481598-113481598
chr7:112238964-112239115	7	112238965	112239115	ENSG00000184903	protein_coding	ENST00000405709	111562492	676548.000000	proximity ENSG00000184903:110562492-112562492
chr7:112238964-112239115	7	112238965	112239115	ENSG00000198839	protein_coding	ENST00000421864	112206695	32345.000000	proximity ENSG00000198839:111206695-113206695
chr7:112238964-112239115	7	112238965	112239115	ENSG00000214194	protein_coding	ENST00000914302	113118582	879542.000000	proximity ENSG00000214194:112118582-114118582
chr7:112238964-112239115	7	112238965	112239115	ENSG00000288634	protein_coding	ENST00000675268	112450487	211447.000000	proximity ENSG00000288634:111450487-113450487
chr7:112239324-112239475	7	112239325	112239475	ENSG00000006652	protein_coding	ENST00000675578	112422887	183487.000000	proximity ENSG00000006652:111422887-113422887
chr7:112239324-112239475	7	112239325	112239475	ENSG00000128512	protein_coding	ENST00000428084	112206399	33001.000000	proximity ENSG00000128512:111206399-113206399
chr7:112239324-112239475	7	112239325	112239475	ENSG00000146802	protein_coding	ENST00000312814	112790393	550993.000000	proximity ENSG00000146802:111790393-113790393
chr7:112239324-112239475	7	112239325	112239475	ENSG00000164603	protein_coding	ENST00000297145	112939875	700475.000000	proximity ENSG00000164603:111939875-113939875
chr7:112239324-112239475	7	112239325	112239475	ENSG00000164604	protein_coding	ENST00000297146	113087755	848355.000000	proximity ENSG00000164604:112087755-114087755
chr7:112239324-112239475	7	112239325	112239475	ENSG00000181016	protein_coding	ENST00000892714	112481598	242198.000000	proximity ENSG00000181016:111481598-113481598
chr7:112239324-112239475	7	112239325	112239475	ENSG00000184903	protein_coding	ENST00000405709	111562492	676908.000000	proximity ENSG00000184903:110562492-112562492
chr7:112239324-112239475	7	112239325	112239475	ENSG00000198839	protein_coding	ENST00000421864	112206695	32705.000000	proximity ENSG00000198839:111206695-113206695
chr7:112239324-112239475	7	112239325	112239475	ENSG00000214194	protein_coding	ENST00000914302	113118582	879182.000000	proximity ENSG00000214194:112118582-114118582
chr7:112239324-112239475	7	112239325	112239475	ENSG00000288634	protein_coding	ENST00000675268	112450487	211087.000000	proximity ENSG00000288634:111450487-113450487
chr7:112254264-112254415	7	112254265	112254415	ENSG00000006652	protein_coding	ENST00000675578	112422887	168547.000000	proximity ENSG00000006652:111422887-113422887
chr7:112254264-112254415	7	112254265	112254415	ENSG00000128512	protein_coding	ENST00000428084	112206399	47941.000000	proximity ENSG00000128512:111206399-113206399
chr7:112254264-112254415	7	112254265	112254415	ENSG00000146802	protein_coding	ENST00000312814	112790393	536053.000000	proximity ENSG00000146802:111790393-113790393
chr7:112254264-112254415	7	112254265	112254415	ENSG00000164603	protein_coding	ENST00000297145	112939875	685535.000000	proximity ENSG00000164603:111939875-113939875
chr7:112254264-112254415	7	112254265	112254415	ENSG00000164604	protein_coding	ENST00000297146	113087755	833415.000000	proximity ENSG00000164604:112087755-114087755
chr7:112254264-112254415	7	112254265	112254415	ENSG00000181016	protein_coding	ENST00000892714	112481598	227258.000000	proximity ENSG00000181016:111481598-113481598
chr7:112254264-112254415	7	112254265	112254415	ENSG00000184903	protein_coding	ENST00000405709	111562492	691848.000000	proximity ENSG00000184903:110562492-112562492
chr7:112254264-112254415	7	112254265	112254415	ENSG00000198839	protein_coding	ENST00000421864	112206695	47645.000000	proximity ENSG00000198839:111206695-113206695
chr7:112254264-112254415	7	112254265	112254415	ENSG00000214194	protein_coding	ENST00000914302	113118582	864242.000000	proximity ENSG00000214194:112118582-114118582
chr7:112254264-112254415	7	112254265	112254415	ENSG00000288634	protein_coding	ENST00000675268	112450487	196147.000000	proximity ENSG00000288634:111450487-113450487
chr7:112262924-112263075	7	112262925	112263075	ENSG00000006652	protein_coding	ENST00000675578	112422887	159887.000000	proximity ENSG00000006652:111422887-113422887
chr7:112262924-112263075	7	112262925	112263075	ENSG00000128512	protein_coding	ENST00000428084	112206399	56601.000000	proximity ENSG00000128512:111206399-113206399
chr7:112262924-112263075	7	112262925	112263075	ENSG00000146802	protein_coding	ENST00000312814	112790393	527393.000000	proximity ENSG00000146802:111790393-113790393
chr7:112262924-112263075	7	112262925	112263075	ENSG00000164603	protein_coding	ENST00000297145	112939875	676875.000000	proximity ENSG00000164603:111939875-113939875
chr7:112262924-112263075	7	112262925	112263075	ENSG00000164604	protein_coding	ENST00000297146	113087755	824755.000000	proximity ENSG00000164604:112087755-114087755
chr7:112262924-112263075	7	112262925	112263075	ENSG00000181016	protein_coding	ENST00000892714	112481598	218598.000000	proximity ENSG00000181016:111481598-113481598
chr7:112262924-112263075	7	112262925	112263075	ENSG00000184903	protein_coding	ENST00000405709	111562492	700508.000000	proximity ENSG00000184903:110562492-112562492
chr7:112262924-112263075	7	112262925	112263075	ENSG00000198839	protein_coding	ENST00000421864	112206695	56305.000000	proximity ENSG00000198839:111206695-113206695
chr7:112262924-112263075	7	112262925	112263075	ENSG00000214194	protein_coding	ENST00000914302	113118582	855582.000000	proximity ENSG00000214194:112118582-114118582
chr7:112262924-112263075	7	112262925	112263075	ENSG00000288634	protein_coding	ENST00000675268	112450487	187487.000000	proximity ENSG00000288634:111450487-113450487
chr7:112266704-112266855	7	112266705	112266855	ENSG00000006652	protein_coding	ENST00000675578	112422887	156107.000000	proximity ENSG00000006652:111422887-113422887
chr7:112266704-112266855	7	112266705	112266855	ENSG00000128512	protein_coding	ENST00000428084	112206399	60381.000000	proximity ENSG00000128512:111206399-113206399
chr7:112266704-112266855	7	112266705	112266855	ENSG00000146802	protein_coding	ENST00000312814	112790393	523613.000000	proximity ENSG00000146802:111790393-113790393
chr7:112266704-112266855	7	112266705	112266855	ENSG00000164603	protein_coding	ENST00000297145	112939875	673095.000000	proximity ENSG00000164603:111939875-113939875
chr7:112266704-112266855	7	112266705	112266855	ENSG00000164604	protein_coding	ENST00000297146	113087755	820975.000000	proximity ENSG00000164604:112087755-114087755
chr7:112266704-112266855	7	112266705	112266855	ENSG00000181016	protein_coding	ENST00000892714	112481598	214818.000000	proximity ENSG00000181016:111481598-113481598
chr7:112266704-112266855	7	112266705	112266855	ENSG00000184903	protein_coding	ENST00000405709	111562492	704288.000000	proximity ENSG00000184903:110562492-112562492
chr7:112266704-112266855	7	112266705	112266855	ENSG00000198839	protein_coding	ENST00000421864	112206695	60085.000000	proximity ENSG00000198839:111206695-113206695
chr7:112266704-112266855	7	112266705	112266855	ENSG00000214194	protein_coding	ENST00000914302	113118582	851802.000000	proximity ENSG00000214194:112118582-114118582
chr7:112266704-112266855	7	112266705	112266855	ENSG00000288634	protein_coding	ENST00000675268	112450487	183707.000000	proximity ENSG00000288634:111450487-113450487
chr7:112266984-112267135	7	112266985	112267135	ENSG00000006652	protein_coding	ENST00000675578	112422887	155827.000000	proximity ENSG00000006652:111422887-113422887
chr7:112266984-112267135	7	112266985	112267135	ENSG00000128512	protein_coding	ENST00000428084	112206399	60661.000000	proximity ENSG00000128512:111206399-113206399
chr7:112266984-112267135	7	112266985	112267135	ENSG00000146802	protein_coding	ENST00000312814	112790393	523333.000000	proximity ENSG00000146802:111790393-113790393
chr7:112266984-112267135	7	112266985	112267135	ENSG00000164603	protein_coding	ENST00000297145	112939875	672815.000000	proximity ENSG00000164603:111939875-113939875
chr7:112266984-112267135	7	112266985	112267135	ENSG00000164604	protein_coding	ENST00000297146	113087755	820695.000000	proximity ENSG00000164604:112087755-114087755
chr7:112266984-112267135	7	112266985	112267135	ENSG00000181016	protein_coding	ENST00000892714	112481598	214538.000000	proximity ENSG00000181016:111481598-113481598
chr7:112266984-112267135	7	112266985	112267135	ENSG00000184903	protein_coding	ENST00000405709	111562492	704568.000000	proximity ENSG00000184903:110562492-112562492
chr7:112266984-112267135	7	112266985	112267135	ENSG00000198839	protein_coding	ENST00000421864	112206695	60365.000000	proximity ENSG00000198839:111206695-113206695
chr7:112266984-112267135	7	112266985	112267135	ENSG00000214194	protein_coding	ENST00000914302	113118582	851522.000000	proximity ENSG00000214194:112118582-114118582
chr7:112266984-112267135	7	112266985	112267135	ENSG00000288634	protein_coding	ENST00000675268	112450487	183427.000000	proximity ENSG00000288634:111450487-113450487
chr7:112273004-112273155	7	112273005	112273155	ENSG00000006652	protein_coding	ENST00000675578	112422887	149807.000000	proximity ENSG00000006652:111422887-113422887
chr7:112273004-112273155	7	112273005	112273155	ENSG00000128512	protein_coding	ENST00000428084	112206399	66681.000000	proximity ENSG00000128512:111206399-113206399
chr7:112273004-112273155	7	112273005	112273155	ENSG00000146802	protein_coding	ENST00000312814	112790393	517313.000000	proximity ENSG00000146802:111790393-113790393
chr7:112273004-112273155	7	112273005	112273155	ENSG00000164603	protein_coding	ENST00000297145	112939875	666795.000000	proximity ENSG00000164603:111939875-113939875
chr7:112273004-112273155	7	112273005	112273155	ENSG00000164604	protein_coding	ENST00000297146	113087755	814675.000000	proximity ENSG00000164604:112087755-114087755
chr7:112273004-112273155	7	112273005	112273155	ENSG00000181016	protein_coding	ENST00000892714	112481598	208518.000000	proximity ENSG00000181016:111481598-113481598
chr7:112273004-112273155	7	112273005	112273155	ENSG00000184903	protein_coding	ENST00000405709	111562492	710588.000000	proximity ENSG00000184903:110562492-112562492
chr7:112273004-112273155	7	112273005	112273155	ENSG00000198839	protein_coding	ENST00000421864	112206695	66385.000000	proximity ENSG00000198839:111206695-113206695
chr7:112273004-112273155	7	112273005	112273155	ENSG00000214194	protein_coding	ENST00000914302	113118582	845502.000000	proximity ENSG00000214194:112118582-114118582
chr7:112273004-112273155	7	112273005	112273155	ENSG00000288634	protein_coding	ENST00000675268	112450487	177407.000000	proximity ENSG00000288634:111450487-113450487
chr7:112286304-112286455	7	112286305	112286455	ENSG00000006652	protein_coding	ENST00000675578	112422887	136507.000000	proximity ENSG00000006652:111422887-113422887
chr7:112286304-112286455	7	112286305	112286455	ENSG00000128512	protein_coding	ENST00000428084	112206399	79981.000000	proximity ENSG00000128512:111206399-113206399
chr7:112286304-112286455	7	112286305	112286455	ENSG00000146802	protein_coding	ENST00000312814	112790393	504013.000000	proximity ENSG00000146802:111790393-113790393
chr7:112286304-112286455	7	112286305	112286455	ENSG00000164603	protein_coding	ENST00000297145	112939875	653495.000000	proximity ENSG00000164603:111939875-113939875
chr7:112286304-112286455	7	112286305	112286455	ENSG00000164604	protein_coding	ENST00000297146	113087755	801375.000000	proximity ENSG00000164604:112087755-114087755
chr7:112286304-112286455	7	112286305	112286455	ENSG00000181016	protein_coding	ENST00000892714	112481598	195218.000000	proximity ENSG00000181016:111481598-113481598
chr7:112286304-112286455	7	112286305	112286455	ENSG00000184903	protein_coding	ENST00000405709	111562492	723888.000000	proximity ENSG00000184903:110562492-112562492
chr7:112286304-112286455	7	112286305	112286455	ENSG00000198839	protein_coding	ENST00000421864	112206695	79685.000000	proximity ENSG00000198839:111206695-113206695
chr7:112286304-112286455	7	112286305	112286455	ENSG00000214194	protein_coding	ENST00000914302	113118582	832202.000000	proximity ENSG00000214194:112118582-114118582
chr7:112286304-112286455	7	112286305	112286455	ENSG00000288634	protein_coding	ENST00000675268	112450487	164107.000000	proximity ENSG00000288634:111450487-113450487
chr7:112286544-112286695	7	112286545	112286695	ENSG00000006652	protein_coding	ENST00000675578	112422887	136267.000000	proximity ENSG00000006652:111422887-113422887
chr7:112286544-112286695	7	112286545	112286695	ENSG00000128512	protein_coding	ENST00000428084	112206399	80221.000000	proximity ENSG00000128512:111206399-113206399
chr7:112286544-112286695	7	112286545	112286695	ENSG00000146802	protein_coding	ENST00000312814	112790393	503773.000000	proximity ENSG00000146802:111790393-113790393
chr7:112286544-112286695	7	112286545	112286695	ENSG00000164603	protein_coding	ENST00000297145	112939875	653255.000000	proximity ENSG00000164603:111939875-113939875
chr7:112286544-112286695	7	112286545	112286695	ENSG00000164604	protein_coding	ENST00000297146	113087755	801135.000000	proximity ENSG00000164604:112087755-114087755
chr7:112286544-112286695	7	112286545	112286695	ENSG00000181016	protein_coding	ENST00000892714	112481598	194978.000000	proximity ENSG00000181016:111481598-113481598
chr7:112286544-112286695	7	112286545	112286695	ENSG00000184903	protein_coding	ENST00000405709	111562492	724128.000000	proximity ENSG00000184903:110562492-112562492
chr7:112286544-112286695	7	112286545	112286695	ENSG00000198839	protein_coding	ENST00000421864	112206695	79925.000000	proximity ENSG00000198839:111206695-113206695
chr7:112286544-112286695	7	112286545	112286695	ENSG00000214194	protein_coding	ENST00000914302	113118582	831962.000000	proximity ENSG00000214194:112118582-114118582
chr7:112286544-112286695	7	112286545	112286695	ENSG00000288634	protein_coding	ENST00000675268	112450487	163867.000000	proximity ENSG00000288634:111450487-113450487
chr7:11228712-11228863	7	11228713	11228863	ENSG00000005108	protein_coding	ENST00000423059	11832198	603410.000000	proximity ENSG00000005108:10832198-12832198
chr7:11228712-11228863	7	11228713	11228863	ENSG00000106443	protein_coding	ENST00000642461	10973336	255452.000000	proximity ENSG00000106443:9973336-11973336
chr7:11228712-11228863	7	11228713	11228863	ENSG00000106460	protein_coding	ENST00000396667	12211300	982512.000000	proximity ENSG00000106460:11211300-13211300
chr7:11228712-11228863	7	11228713	11228863	ENSG00000189043	protein_coding	ENST00000339600	10940153	288635.000000	proximity ENSG00000189043:9940153-11940153
chr7:112290204-112290355	7	112290205	112290355	ENSG00000006652	protein_coding	ENST00000675578	112422887	132607.000000	proximity ENSG00000006652:111422887-113422887
chr7:112290204-112290355	7	112290205	112290355	ENSG00000128512	protein_coding	ENST00000428084	112206399	83881.000000	proximity ENSG00000128512:111206399-113206399
chr7:112290204-112290355	7	112290205	112290355	ENSG00000146802	protein_coding	ENST00000312814	112790393	500113.000000	proximity ENSG00000146802:111790393-113790393
chr7:112290204-112290355	7	112290205	112290355	ENSG00000164603	protein_coding	ENST00000297145	112939875	649595.000000	proximity ENSG00000164603:111939875-113939875
chr7:112290204-112290355	7	112290205	112290355	ENSG00000164604	protein_coding	ENST00000297146	113087755	797475.000000	proximity ENSG00000164604:112087755-114087755
chr7:112290204-112290355	7	112290205	112290355	ENSG00000181016	protein_coding	ENST00000892714	112481598	191318.000000	proximity ENSG00000181016:111481598-113481598
chr7:112290204-112290355	7	112290205	112290355	ENSG00000184903	protein_coding	ENST00000405709	111562492	727788.000000	proximity ENSG00000184903:110562492-112562492
chr7:112290204-112290355	7	112290205	112290355	ENSG00000198839	protein_coding	ENST00000421864	112206695	83585.000000	proximity ENSG00000198839:111206695-113206695
chr7:112290204-112290355	7	112290205	112290355	ENSG00000214194	protein_coding	ENST00000914302	113118582	828302.000000	proximity ENSG00000214194:112118582-114118582
chr7:112290204-112290355	7	112290205	112290355	ENSG00000288634	protein_coding	ENST00000675268	112450487	160207.000000	proximity ENSG00000288634:111450487-113450487
chr7:112296524-112296675	7	112296525	112296675	ENSG00000006652	protein_coding	ENST00000675578	112422887	126287.000000	proximity ENSG00000006652:111422887-113422887
chr7:112296524-112296675	7	112296525	112296675	ENSG00000128512	protein_coding	ENST00000428084	112206399	90201.000000	proximity ENSG00000128512:111206399-113206399
chr7:112296524-112296675	7	112296525	112296675	ENSG00000146802	protein_coding	ENST00000312814	112790393	493793.000000	proximity ENSG00000146802:111790393-113790393
chr7:112296524-112296675	7	112296525	112296675	ENSG00000164603	protein_coding	ENST00000297145	112939875	643275.000000	proximity ENSG00000164603:111939875-113939875
chr7:112296524-112296675	7	112296525	112296675	ENSG00000164604	protein_coding	ENST00000297146	113087755	791155.000000	proximity ENSG00000164604:112087755-114087755
chr7:112296524-112296675	7	112296525	112296675	ENSG00000181016	protein_coding	ENST00000892714	112481598	184998.000000	proximity ENSG00000181016:111481598-113481598
chr7:112296524-112296675	7	112296525	112296675	ENSG00000184903	protein_coding	ENST00000405709	111562492	734108.000000	proximity ENSG00000184903:110562492-112562492
chr7:112296524-112296675	7	112296525	112296675	ENSG00000198839	protein_coding	ENST00000421864	112206695	89905.000000	proximity ENSG00000198839:111206695-113206695
chr7:112296524-112296675	7	112296525	112296675	ENSG00000214194	protein_coding	ENST00000914302	113118582	821982.000000	proximity ENSG00000214194:112118582-114118582
chr7:112296524-112296675	7	112296525	112296675	ENSG00000288634	protein_coding	ENST00000675268	112450487	153887.000000	proximity ENSG00000288634:111450487-113450487
chr7:112302684-112302835	7	112302685	112302835	ENSG00000006652	protein_coding	ENST00000675578	112422887	120127.000000	proximity ENSG00000006652:111422887-113422887
chr7:112302684-112302835	7	112302685	112302835	ENSG00000128512	protein_coding	ENST00000428084	112206399	96361.000000	proximity ENSG00000128512:111206399-113206399
chr7:112302684-112302835	7	112302685	112302835	ENSG00000146802	protein_coding	ENST00000312814	112790393	487633.000000	proximity ENSG00000146802:111790393-113790393
chr7:112302684-112302835	7	112302685	112302835	ENSG00000164603	protein_coding	ENST00000297145	112939875	637115.000000	proximity ENSG00000164603:111939875-113939875
chr7:112302684-112302835	7	112302685	112302835	ENSG00000164604	protein_coding	ENST00000297146	113087755	784995.000000	proximity ENSG00000164604:112087755-114087755
chr7:112302684-112302835	7	112302685	112302835	ENSG00000181016	protein_coding	ENST00000892714	112481598	178838.000000	proximity ENSG00000181016:111481598-113481598
chr7:112302684-112302835	7	112302685	112302835	ENSG00000184903	protein_coding	ENST00000405709	111562492	740268.000000	proximity ENSG00000184903:110562492-112562492
chr7:112302684-112302835	7	112302685	112302835	ENSG00000198839	protein_coding	ENST00000421864	112206695	96065.000000	proximity ENSG00000198839:111206695-113206695
chr7:112302684-112302835	7	112302685	112302835	ENSG00000214194	protein_coding	ENST00000914302	113118582	815822.000000	proximity ENSG00000214194:112118582-114118582
chr7:112302684-112302835	7	112302685	112302835	ENSG00000288634	protein_coding	ENST00000675268	112450487	147727.000000	proximity ENSG00000288634:111450487-113450487
chr7:11232572-11232723	7	11232573	11232723	ENSG00000005108	protein_coding	ENST00000423059	11832198	599550.000000	proximity ENSG00000005108:10832198-12832198
chr7:11232572-11232723	7	11232573	11232723	ENSG00000106443	protein_coding	ENST00000642461	10973336	259312.000000	proximity ENSG00000106443:9973336-11973336
chr7:11232572-11232723	7	11232573	11232723	ENSG00000106460	protein_coding	ENST00000396667	12211300	978652.000000	proximity ENSG00000106460:11211300-13211300
chr7:11232572-11232723	7	11232573	11232723	ENSG00000189043	protein_coding	ENST00000339600	10940153	292495.000000	proximity ENSG00000189043:9940153-11940153
chr7:112361244-112361395	7	112361245	112361395	ENSG00000006652	protein_coding	ENST00000675578	112422887	61567.000000	proximity ENSG00000006652:111422887-113422887
chr7:112361244-112361395	7	112361245	112361395	ENSG00000128512	protein_coding	ENST00000428084	112206399	154921.000000	proximity ENSG00000128512:111206399-113206399
chr7:112361244-112361395	7	112361245	112361395	ENSG00000146802	protein_coding	ENST00000312814	112790393	429073.000000	proximity ENSG00000146802:111790393-113790393
chr7:112361244-112361395	7	112361245	112361395	ENSG00000164603	protein_coding	ENST00000297145	112939875	578555.000000	proximity ENSG00000164603:111939875-113939875
chr7:112361244-112361395	7	112361245	112361395	ENSG00000164604	protein_coding	ENST00000297146	113087755	726435.000000	proximity ENSG00000164604:112087755-114087755
chr7:112361244-112361395	7	112361245	112361395	ENSG00000181016	protein_coding	ENST00000892714	112481598	120278.000000	proximity ENSG00000181016:111481598-113481598
chr7:112361244-112361395	7	112361245	112361395	ENSG00000184903	protein_coding	ENST00000405709	111562492	798828.000000	proximity ENSG00000184903:110562492-112562492
chr7:112361244-112361395	7	112361245	112361395	ENSG00000198839	protein_coding	ENST00000421864	112206695	154625.000000	proximity ENSG00000198839:111206695-113206695
chr7:112361244-112361395	7	112361245	112361395	ENSG00000214194	protein_coding	ENST00000914302	113118582	757262.000000	proximity ENSG00000214194:112118582-114118582
chr7:112361244-112361395	7	112361245	112361395	ENSG00000288634	protein_coding	ENST00000675268	112450487	89167.000000	proximity ENSG00000288634:111450487-113450487
chr7:112362284-112362435	7	112362285	112362435	ENSG00000006652	protein_coding	ENST00000675578	112422887	60527.000000	proximity ENSG00000006652:111422887-113422887
chr7:112362284-112362435	7	112362285	112362435	ENSG00000128512	protein_coding	ENST00000428084	112206399	155961.000000	proximity ENSG00000128512:111206399-113206399
chr7:112362284-112362435	7	112362285	112362435	ENSG00000146802	protein_coding	ENST00000312814	112790393	428033.000000	proximity ENSG00000146802:111790393-113790393
chr7:112362284-112362435	7	112362285	112362435	ENSG00000164603	protein_coding	ENST00000297145	112939875	577515.000000	proximity ENSG00000164603:111939875-113939875
chr7:112362284-112362435	7	112362285	112362435	ENSG00000164604	protein_coding	ENST00000297146	113087755	725395.000000	proximity ENSG00000164604:112087755-114087755
chr7:112362284-112362435	7	112362285	112362435	ENSG00000181016	protein_coding	ENST00000892714	112481598	119238.000000	proximity ENSG00000181016:111481598-113481598
chr7:112362284-112362435	7	112362285	112362435	ENSG00000184903	protein_coding	ENST00000405709	111562492	799868.000000	proximity ENSG00000184903:110562492-112562492
chr7:112362284-112362435	7	112362285	112362435	ENSG00000198839	protein_coding	ENST00000421864	112206695	155665.000000	proximity ENSG00000198839:111206695-113206695
chr7:112362284-112362435	7	112362285	112362435	ENSG00000214194	protein_coding	ENST00000914302	113118582	756222.000000	proximity ENSG00000214194:112118582-114118582
chr7:112362284-112362435	7	112362285	112362435	ENSG00000288634	protein_coding	ENST00000675268	112450487	88127.000000	proximity ENSG00000288634:111450487-113450487
chr7:112362804-112362955	7	112362805	112362955	ENSG00000006652	protein_coding	ENST00000675578	112422887	60007.000000	proximity ENSG00000006652:111422887-113422887
chr7:112362804-112362955	7	112362805	112362955	ENSG00000128512	protein_coding	ENST00000428084	112206399	156481.000000	proximity ENSG00000128512:111206399-113206399
chr7:112362804-112362955	7	112362805	112362955	ENSG00000146802	protein_coding	ENST00000312814	112790393	427513.000000	proximity ENSG00000146802:111790393-113790393
chr7:112362804-112362955	7	112362805	112362955	ENSG00000164603	protein_coding	ENST00000297145	112939875	576995.000000	proximity ENSG00000164603:111939875-113939875
chr7:112362804-112362955	7	112362805	112362955	ENSG00000164604	protein_coding	ENST00000297146	113087755	724875.000000	proximity ENSG00000164604:112087755-114087755
chr7:112362804-112362955	7	112362805	112362955	ENSG00000181016	protein_coding	ENST00000892714	112481598	118718.000000	proximity ENSG00000181016:111481598-113481598
chr7:112362804-112362955	7	112362805	112362955	ENSG00000184903	protein_coding	ENST00000405709	111562492	800388.000000	proximity ENSG00000184903:110562492-112562492
chr7:112362804-112362955	7	112362805	112362955	ENSG00000198839	protein_coding	ENST00000421864	112206695	156185.000000	proximity ENSG00000198839:111206695-113206695
chr7:112362804-112362955	7	112362805	112362955	ENSG00000214194	protein_coding	ENST00000914302	113118582	755702.000000	proximity ENSG00000214194:112118582-114118582
chr7:112362804-112362955	7	112362805	112362955	ENSG00000288634	protein_coding	ENST00000675268	112450487	87607.000000	proximity ENSG00000288634:111450487-113450487
chr7:112363004-112363155	7	112363005	112363155	ENSG00000006652	protein_coding	ENST00000675578	112422887	59807.000000	proximity ENSG00000006652:111422887-113422887
chr7:112363004-112363155	7	112363005	112363155	ENSG00000128512	protein_coding	ENST00000428084	112206399	156681.000000	proximity ENSG00000128512:111206399-113206399
chr7:112363004-112363155	7	112363005	112363155	ENSG00000146802	protein_coding	ENST00000312814	112790393	427313.000000	proximity ENSG00000146802:111790393-113790393
chr7:112363004-112363155	7	112363005	112363155	ENSG00000164603	protein_coding	ENST00000297145	112939875	576795.000000	proximity ENSG00000164603:111939875-113939875
chr7:112363004-112363155	7	112363005	112363155	ENSG00000164604	protein_coding	ENST00000297146	113087755	724675.000000	proximity ENSG00000164604:112087755-114087755
chr7:112363004-112363155	7	112363005	112363155	ENSG00000181016	protein_coding	ENST00000892714	112481598	118518.000000	proximity ENSG00000181016:111481598-113481598
chr7:112363004-112363155	7	112363005	112363155	ENSG00000184903	protein_coding	ENST00000405709	111562492	800588.000000	proximity ENSG00000184903:110562492-112562492
chr7:112363004-112363155	7	112363005	112363155	ENSG00000198839	protein_coding	ENST00000421864	112206695	156385.000000	proximity ENSG00000198839:111206695-113206695
chr7:112363004-112363155	7	112363005	112363155	ENSG00000214194	protein_coding	ENST00000914302	113118582	755502.000000	proximity ENSG00000214194:112118582-114118582
chr7:112363004-112363155	7	112363005	112363155	ENSG00000288634	protein_coding	ENST00000675268	112450487	87407.000000	proximity ENSG00000288634:111450487-113450487
chr7:112371824-112371975	7	112371825	112371975	ENSG00000006652	protein_coding	ENST00000675578	112422887	50987.000000	proximity ENSG00000006652:111422887-113422887
chr7:112371824-112371975	7	112371825	112371975	ENSG00000128512	protein_coding	ENST00000428084	112206399	165501.000000	proximity ENSG00000128512:111206399-113206399
chr7:112371824-112371975	7	112371825	112371975	ENSG00000146802	protein_coding	ENST00000312814	112790393	418493.000000	proximity ENSG00000146802:111790393-113790393
chr7:112371824-112371975	7	112371825	112371975	ENSG00000164603	protein_coding	ENST00000297145	112939875	567975.000000	proximity ENSG00000164603:111939875-113939875
chr7:112371824-112371975	7	112371825	112371975	ENSG00000164604	protein_coding	ENST00000297146	113087755	715855.000000	proximity ENSG00000164604:112087755-114087755
chr7:112371824-112371975	7	112371825	112371975	ENSG00000181016	protein_coding	ENST00000892714	112481598	109698.000000	proximity ENSG00000181016:111481598-113481598
chr7:112371824-112371975	7	112371825	112371975	ENSG00000184903	protein_coding	ENST00000405709	111562492	809408.000000	proximity ENSG00000184903:110562492-112562492
chr7:112371824-112371975	7	112371825	112371975	ENSG00000198839	protein_coding	ENST00000421864	112206695	165205.000000	proximity ENSG00000198839:111206695-113206695
chr7:112371824-112371975	7	112371825	112371975	ENSG00000214194	protein_coding	ENST00000914302	113118582	746682.000000	proximity ENSG00000214194:112118582-114118582
chr7:112371824-112371975	7	112371825	112371975	ENSG00000288634	protein_coding	ENST00000675268	112450487	78587.000000	proximity ENSG00000288634:111450487-113450487
chr7:112383684-112383835	7	112383685	112383835	ENSG00000006652	protein_coding	ENST00000675578	112422887	39127.000000	proximity ENSG00000006652:111422887-113422887
chr7:112383684-112383835	7	112383685	112383835	ENSG00000128512	protein_coding	ENST00000428084	112206399	177361.000000	proximity ENSG00000128512:111206399-113206399
chr7:112383684-112383835	7	112383685	112383835	ENSG00000146802	protein_coding	ENST00000312814	112790393	406633.000000	proximity ENSG00000146802:111790393-113790393
chr7:112383684-112383835	7	112383685	112383835	ENSG00000164603	protein_coding	ENST00000297145	112939875	556115.000000	proximity ENSG00000164603:111939875-113939875
chr7:112383684-112383835	7	112383685	112383835	ENSG00000164604	protein_coding	ENST00000297146	113087755	703995.000000	proximity ENSG00000164604:112087755-114087755
chr7:112383684-112383835	7	112383685	112383835	ENSG00000181016	protein_coding	ENST00000892714	112481598	97838.000000	proximity ENSG00000181016:111481598-113481598
chr7:112383684-112383835	7	112383685	112383835	ENSG00000184903	protein_coding	ENST00000405709	111562492	821268.000000	proximity ENSG00000184903:110562492-112562492
chr7:112383684-112383835	7	112383685	112383835	ENSG00000198839	protein_coding	ENST00000421864	112206695	177065.000000	proximity ENSG00000198839:111206695-113206695
chr7:112383684-112383835	7	112383685	112383835	ENSG00000214194	protein_coding	ENST00000914302	113118582	734822.000000	proximity ENSG00000214194:112118582-114118582
chr7:112383684-112383835	7	112383685	112383835	ENSG00000288634	protein_coding	ENST00000675268	112450487	66727.000000	proximity ENSG00000288634:111450487-113450487
chr7:112391049-112391200	7	112391050	112391200	ENSG00000006652	protein_coding	ENST00000675578	112422887	31762.000000	proximity ENSG00000006652:111422887-113422887
chr7:112391049-112391200	7	112391050	112391200	ENSG00000128512	protein_coding	ENST00000428084	112206399	184726.000000	proximity ENSG00000128512:111206399-113206399
chr7:112391049-112391200	7	112391050	112391200	ENSG00000146802	protein_coding	ENST00000312814	112790393	399268.000000	proximity ENSG00000146802:111790393-113790393
chr7:112391049-112391200	7	112391050	112391200	ENSG00000164603	protein_coding	ENST00000297145	112939875	548750.000000	proximity ENSG00000164603:111939875-113939875
chr7:112391049-112391200	7	112391050	112391200	ENSG00000164604	protein_coding	ENST00000297146	113087755	696630.000000	proximity ENSG00000164604:112087755-114087755
chr7:112391049-112391200	7	112391050	112391200	ENSG00000181016	protein_coding	ENST00000892714	112481598	90473.000000	proximity ENSG00000181016:111481598-113481598
chr7:112391049-112391200	7	112391050	112391200	ENSG00000184903	protein_coding	ENST00000405709	111562492	828633.000000	proximity ENSG00000184903:110562492-112562492
chr7:112391049-112391200	7	112391050	112391200	ENSG00000198839	protein_coding	ENST00000421864	112206695	184430.000000	proximity ENSG00000198839:111206695-113206695
chr7:112391049-112391200	7	112391050	112391200	ENSG00000214194	protein_coding	ENST00000914302	113118582	727457.000000	proximity ENSG00000214194:112118582-114118582
chr7:112391049-112391200	7	112391050	112391200	ENSG00000288634	protein_coding	ENST00000675268	112450487	59362.000000	proximity ENSG00000288634:111450487-113450487
chr7:112391524-112391675	7	112391525	112391675	ENSG00000006652	protein_coding	ENST00000675578	112422887	31287.000000	proximity ENSG00000006652:111422887-113422887
chr7:112391524-112391675	7	112391525	112391675	ENSG00000128512	protein_coding	ENST00000428084	112206399	185201.000000	proximity ENSG00000128512:111206399-113206399
chr7:112391524-112391675	7	112391525	112391675	ENSG00000146802	protein_coding	ENST00000312814	112790393	398793.000000	proximity ENSG00000146802:111790393-113790393
chr7:112391524-112391675	7	112391525	112391675	ENSG00000164603	protein_coding	ENST00000297145	112939875	548275.000000	proximity ENSG00000164603:111939875-113939875
chr7:112391524-112391675	7	112391525	112391675	ENSG00000164604	protein_coding	ENST00000297146	113087755	696155.000000	proximity ENSG00000164604:112087755-114087755
chr7:112391524-112391675	7	112391525	112391675	ENSG00000181016	protein_coding	ENST00000892714	112481598	89998.000000	proximity ENSG00000181016:111481598-113481598
chr7:112391524-112391675	7	112391525	112391675	ENSG00000184903	protein_coding	ENST00000405709	111562492	829108.000000	proximity ENSG00000184903:110562492-112562492
chr7:112391524-112391675	7	112391525	112391675	ENSG00000198839	protein_coding	ENST00000421864	112206695	184905.000000	proximity ENSG00000198839:111206695-113206695
chr7:112391524-112391675	7	112391525	112391675	ENSG00000214194	protein_coding	ENST00000914302	113118582	726982.000000	proximity ENSG00000214194:112118582-114118582
chr7:112391524-112391675	7	112391525	112391675	ENSG00000288634	protein_coding	ENST00000675268	112450487	58887.000000	proximity ENSG00000288634:111450487-113450487
chr7:112392144-112392295	7	112392145	112392295	ENSG00000006652	protein_coding	ENST00000675578	112422887	30667.000000	proximity ENSG00000006652:111422887-113422887
chr7:112392144-112392295	7	112392145	112392295	ENSG00000128512	protein_coding	ENST00000428084	112206399	185821.000000	proximity ENSG00000128512:111206399-113206399
chr7:112392144-112392295	7	112392145	112392295	ENSG00000146802	protein_coding	ENST00000312814	112790393	398173.000000	proximity ENSG00000146802:111790393-113790393
chr7:112392144-112392295	7	112392145	112392295	ENSG00000164603	protein_coding	ENST00000297145	112939875	547655.000000	proximity ENSG00000164603:111939875-113939875
chr7:112392144-112392295	7	112392145	112392295	ENSG00000164604	protein_coding	ENST00000297146	113087755	695535.000000	proximity ENSG00000164604:112087755-114087755
chr7:112392144-112392295	7	112392145	112392295	ENSG00000181016	protein_coding	ENST00000892714	112481598	89378.000000	proximity ENSG00000181016:111481598-113481598
chr7:112392144-112392295	7	112392145	112392295	ENSG00000184903	protein_coding	ENST00000405709	111562492	829728.000000	proximity ENSG00000184903:110562492-112562492
chr7:112392144-112392295	7	112392145	112392295	ENSG00000198839	protein_coding	ENST00000421864	112206695	185525.000000	proximity ENSG00000198839:111206695-113206695
chr7:112392144-112392295	7	112392145	112392295	ENSG00000214194	protein_coding	ENST00000914302	113118582	726362.000000	proximity ENSG00000214194:112118582-114118582
chr7:112392144-112392295	7	112392145	112392295	ENSG00000288634	protein_coding	ENST00000675268	112450487	58267.000000	proximity ENSG00000288634:111450487-113450487
chr7:11239412-11239563	7	11239413	11239563	ENSG00000005108	protein_coding	ENST00000423059	11832198	592710.000000	proximity ENSG00000005108:10832198-12832198
chr7:11239412-11239563	7	11239413	11239563	ENSG00000106443	protein_coding	ENST00000642461	10973336	266152.000000	proximity ENSG00000106443:9973336-11973336
chr7:11239412-11239563	7	11239413	11239563	ENSG00000106460	protein_coding	ENST00000396667	12211300	971812.000000	proximity ENSG00000106460:11211300-13211300
chr7:11239412-11239563	7	11239413	11239563	ENSG00000189043	protein_coding	ENST00000339600	10940153	299335.000000	proximity ENSG00000189043:9940153-11940153
chr7:112398584-112398735	7	112398585	112398735	ENSG00000006652	protein_coding	ENST00000675578	112422887	24227.000000	proximity ENSG00000006652:111422887-113422887
chr7:112398584-112398735	7	112398585	112398735	ENSG00000128512	protein_coding	ENST00000428084	112206399	192261.000000	proximity ENSG00000128512:111206399-113206399
chr7:112398584-112398735	7	112398585	112398735	ENSG00000146802	protein_coding	ENST00000312814	112790393	391733.000000	proximity ENSG00000146802:111790393-113790393
chr7:112398584-112398735	7	112398585	112398735	ENSG00000164603	protein_coding	ENST00000297145	112939875	541215.000000	proximity ENSG00000164603:111939875-113939875
chr7:112398584-112398735	7	112398585	112398735	ENSG00000164604	protein_coding	ENST00000297146	113087755	689095.000000	proximity ENSG00000164604:112087755-114087755
chr7:112398584-112398735	7	112398585	112398735	ENSG00000181016	protein_coding	ENST00000892714	112481598	82938.000000	proximity ENSG00000181016:111481598-113481598
chr7:112398584-112398735	7	112398585	112398735	ENSG00000184903	protein_coding	ENST00000405709	111562492	836168.000000	proximity ENSG00000184903:110562492-112562492
chr7:112398584-112398735	7	112398585	112398735	ENSG00000198839	protein_coding	ENST00000421864	112206695	191965.000000	proximity ENSG00000198839:111206695-113206695
chr7:112398584-112398735	7	112398585	112398735	ENSG00000214194	protein_coding	ENST00000914302	113118582	719922.000000	proximity ENSG00000214194:112118582-114118582
chr7:112398584-112398735	7	112398585	112398735	ENSG00000288634	protein_coding	ENST00000675268	112450487	51827.000000	proximity ENSG00000288634:111450487-113450487
chr7:112399604-112399755	7	112399605	112399755	ENSG00000006652	protein_coding	ENST00000675578	112422887	23207.000000	proximity ENSG00000006652:111422887-113422887
chr7:112399604-112399755	7	112399605	112399755	ENSG00000128512	protein_coding	ENST00000428084	112206399	193281.000000	proximity ENSG00000128512:111206399-113206399
chr7:112399604-112399755	7	112399605	112399755	ENSG00000146802	protein_coding	ENST00000312814	112790393	390713.000000	proximity ENSG00000146802:111790393-113790393
chr7:112399604-112399755	7	112399605	112399755	ENSG00000164603	protein_coding	ENST00000297145	112939875	540195.000000	proximity ENSG00000164603:111939875-113939875
chr7:112399604-112399755	7	112399605	112399755	ENSG00000164604	protein_coding	ENST00000297146	113087755	688075.000000	proximity ENSG00000164604:112087755-114087755
chr7:112399604-112399755	7	112399605	112399755	ENSG00000181016	protein_coding	ENST00000892714	112481598	81918.000000	proximity ENSG00000181016:111481598-113481598
chr7:112399604-112399755	7	112399605	112399755	ENSG00000184903	protein_coding	ENST00000405709	111562492	837188.000000	proximity ENSG00000184903:110562492-112562492
chr7:112399604-112399755	7	112399605	112399755	ENSG00000198839	protein_coding	ENST00000421864	112206695	192985.000000	proximity ENSG00000198839:111206695-113206695
chr7:112399604-112399755	7	112399605	112399755	ENSG00000214194	protein_coding	ENST00000914302	113118582	718902.000000	proximity ENSG00000214194:112118582-114118582
chr7:112399604-112399755	7	112399605	112399755	ENSG00000288634	protein_coding	ENST00000675268	112450487	50807.000000	proximity ENSG00000288634:111450487-113450487
chr7:112400244-112400395	7	112400245	112400395	ENSG00000006652	protein_coding	ENST00000675578	112422887	22567.000000	proximity ENSG00000006652:111422887-113422887
chr7:112400244-112400395	7	112400245	112400395	ENSG00000128512	protein_coding	ENST00000428084	112206399	193921.000000	proximity ENSG00000128512:111206399-113206399
chr7:112400244-112400395	7	112400245	112400395	ENSG00000146802	protein_coding	ENST00000312814	112790393	390073.000000	proximity ENSG00000146802:111790393-113790393
chr7:112400244-112400395	7	112400245	112400395	ENSG00000164603	protein_coding	ENST00000297145	112939875	539555.000000	proximity ENSG00000164603:111939875-113939875
chr7:112400244-112400395	7	112400245	112400395	ENSG00000164604	protein_coding	ENST00000297146	113087755	687435.000000	proximity ENSG00000164604:112087755-114087755
chr7:112400244-112400395	7	112400245	112400395	ENSG00000181016	protein_coding	ENST00000892714	112481598	81278.000000	proximity ENSG00000181016:111481598-113481598
chr7:112400244-112400395	7	112400245	112400395	ENSG00000184903	protein_coding	ENST00000405709	111562492	837828.000000	proximity ENSG00000184903:110562492-112562492
chr7:112400244-112400395	7	112400245	112400395	ENSG00000198839	protein_coding	ENST00000421864	112206695	193625.000000	proximity ENSG00000198839:111206695-113206695
chr7:112400244-112400395	7	112400245	112400395	ENSG00000214194	protein_coding	ENST00000914302	113118582	718262.000000	proximity ENSG00000214194:112118582-114118582
chr7:112400244-112400395	7	112400245	112400395	ENSG00000288634	protein_coding	ENST00000675268	112450487	50167.000000	proximity ENSG00000288634:111450487-113450487
chr7:112410224-112410375	7	112410225	112410375	ENSG00000006652	protein_coding	ENST00000675578	112422887	12587.000000	proximity ENSG00000006652:111422887-113422887
chr7:112410224-112410375	7	112410225	112410375	ENSG00000128512	protein_coding	ENST00000428084	112206399	203901.000000	proximity ENSG00000128512:111206399-113206399
chr7:112410224-112410375	7	112410225	112410375	ENSG00000146802	protein_coding	ENST00000312814	112790393	380093.000000	proximity ENSG00000146802:111790393-113790393
chr7:112410224-112410375	7	112410225	112410375	ENSG00000164603	protein_coding	ENST00000297145	112939875	529575.000000	proximity ENSG00000164603:111939875-113939875
chr7:112410224-112410375	7	112410225	112410375	ENSG00000164604	protein_coding	ENST00000297146	113087755	677455.000000	proximity ENSG00000164604:112087755-114087755
chr7:112410224-112410375	7	112410225	112410375	ENSG00000181016	protein_coding	ENST00000892714	112481598	71298.000000	proximity ENSG00000181016:111481598-113481598
chr7:112410224-112410375	7	112410225	112410375	ENSG00000184903	protein_coding	ENST00000405709	111562492	847808.000000	proximity ENSG00000184903:110562492-112562492
chr7:112410224-112410375	7	112410225	112410375	ENSG00000198839	protein_coding	ENST00000421864	112206695	203605.000000	proximity ENSG00000198839:111206695-113206695
chr7:112410224-112410375	7	112410225	112410375	ENSG00000214194	protein_coding	ENST00000914302	113118582	708282.000000	proximity ENSG00000214194:112118582-114118582
chr7:112410224-112410375	7	112410225	112410375	ENSG00000288634	protein_coding	ENST00000675268	112450487	40187.000000	proximity ENSG00000288634:111450487-113450487
chr7:112411324-112411475	7	112411325	112411475	ENSG00000006652	protein_coding	ENST00000675578	112422887	11487.000000	proximity ENSG00000006652:111422887-113422887
chr7:112411324-112411475	7	112411325	112411475	ENSG00000128512	protein_coding	ENST00000428084	112206399	205001.000000	proximity ENSG00000128512:111206399-113206399
chr7:112411324-112411475	7	112411325	112411475	ENSG00000146802	protein_coding	ENST00000312814	112790393	378993.000000	proximity ENSG00000146802:111790393-113790393
chr7:112411324-112411475	7	112411325	112411475	ENSG00000164603	protein_coding	ENST00000297145	112939875	528475.000000	proximity ENSG00000164603:111939875-113939875
chr7:112411324-112411475	7	112411325	112411475	ENSG00000164604	protein_coding	ENST00000297146	113087755	676355.000000	proximity ENSG00000164604:112087755-114087755
chr7:112411324-112411475	7	112411325	112411475	ENSG00000181016	protein_coding	ENST00000892714	112481598	70198.000000	proximity ENSG00000181016:111481598-113481598
chr7:112411324-112411475	7	112411325	112411475	ENSG00000184903	protein_coding	ENST00000405709	111562492	848908.000000	proximity ENSG00000184903:110562492-112562492
chr7:112411324-112411475	7	112411325	112411475	ENSG00000198839	protein_coding	ENST00000421864	112206695	204705.000000	proximity ENSG00000198839:111206695-113206695
chr7:112411324-112411475	7	112411325	112411475	ENSG00000214194	protein_coding	ENST00000914302	113118582	707182.000000	proximity ENSG00000214194:112118582-114118582
chr7:112411324-112411475	7	112411325	112411475	ENSG00000288634	protein_coding	ENST00000675268	112450487	39087.000000	proximity ENSG00000288634:111450487-113450487
chr7:112414964-112415115	7	112414965	112415115	ENSG00000006652	protein_coding	ENST00000675578	112422887	7847.000000	proximity ENSG00000006652:111422887-113422887
chr7:112414964-112415115	7	112414965	112415115	ENSG00000128512	protein_coding	ENST00000428084	112206399	208641.000000	proximity ENSG00000128512:111206399-113206399
chr7:112414964-112415115	7	112414965	112415115	ENSG00000146802	protein_coding	ENST00000312814	112790393	375353.000000	proximity ENSG00000146802:111790393-113790393
chr7:112414964-112415115	7	112414965	112415115	ENSG00000164603	protein_coding	ENST00000297145	112939875	524835.000000	proximity ENSG00000164603:111939875-113939875
chr7:112414964-112415115	7	112414965	112415115	ENSG00000164604	protein_coding	ENST00000297146	113087755	672715.000000	proximity ENSG00000164604:112087755-114087755
chr7:112414964-112415115	7	112414965	112415115	ENSG00000181016	protein_coding	ENST00000892714	112481598	66558.000000	proximity ENSG00000181016:111481598-113481598
chr7:112414964-112415115	7	112414965	112415115	ENSG00000184903	protein_coding	ENST00000405709	111562492	852548.000000	proximity ENSG00000184903:110562492-112562492
chr7:112414964-112415115	7	112414965	112415115	ENSG00000198839	protein_coding	ENST00000421864	112206695	208345.000000	proximity ENSG00000198839:111206695-113206695
chr7:112414964-112415115	7	112414965	112415115	ENSG00000214194	protein_coding	ENST00000914302	113118582	703542.000000	proximity ENSG00000214194:112118582-114118582
chr7:112414964-112415115	7	112414965	112415115	ENSG00000288634	protein_coding	ENST00000675268	112450487	35447.000000	proximity ENSG00000288634:111450487-113450487
chr7:112416244-112416395	7	112416245	112416395	ENSG00000006652	protein_coding	ENST00000675578	112422887	6567.000000	proximity ENSG00000006652:111422887-113422887
chr7:112416244-112416395	7	112416245	112416395	ENSG00000128512	protein_coding	ENST00000428084	112206399	209921.000000	proximity ENSG00000128512:111206399-113206399
chr7:112416244-112416395	7	112416245	112416395	ENSG00000146802	protein_coding	ENST00000312814	112790393	374073.000000	proximity ENSG00000146802:111790393-113790393
chr7:112416244-112416395	7	112416245	112416395	ENSG00000164603	protein_coding	ENST00000297145	112939875	523555.000000	proximity ENSG00000164603:111939875-113939875
chr7:112416244-112416395	7	112416245	112416395	ENSG00000164604	protein_coding	ENST00000297146	113087755	671435.000000	proximity ENSG00000164604:112087755-114087755
chr7:112416244-112416395	7	112416245	112416395	ENSG00000181016	protein_coding	ENST00000892714	112481598	65278.000000	proximity ENSG00000181016:111481598-113481598
chr7:112416244-112416395	7	112416245	112416395	ENSG00000184903	protein_coding	ENST00000405709	111562492	853828.000000	proximity ENSG00000184903:110562492-112562492
chr7:112416244-112416395	7	112416245	112416395	ENSG00000198839	protein_coding	ENST00000421864	112206695	209625.000000	proximity ENSG00000198839:111206695-113206695
chr7:112416244-112416395	7	112416245	112416395	ENSG00000214194	protein_coding	ENST00000914302	113118582	702262.000000	proximity ENSG00000214194:112118582-114118582
chr7:112416244-112416395	7	112416245	112416395	ENSG00000288634	protein_coding	ENST00000675268	112450487	34167.000000	proximity ENSG00000288634:111450487-113450487
chr7:112420324-112420475	7	112420325	112420475	ENSG00000006652	protein_coding	ENST00000675578	112422887	2487.000000	proximity ENSG00000006652:111422887-113422887
chr7:112420324-112420475	7	112420325	112420475	ENSG00000128512	protein_coding	ENST00000428084	112206399	214001.000000	proximity ENSG00000128512:111206399-113206399
chr7:112420324-112420475	7	112420325	112420475	ENSG00000146802	protein_coding	ENST00000312814	112790393	369993.000000	proximity ENSG00000146802:111790393-113790393
chr7:112420324-112420475	7	112420325	112420475	ENSG00000164603	protein_coding	ENST00000297145	112939875	519475.000000	proximity ENSG00000164603:111939875-113939875
chr7:112420324-112420475	7	112420325	112420475	ENSG00000164604	protein_coding	ENST00000297146	113087755	667355.000000	proximity ENSG00000164604:112087755-114087755
chr7:112420324-112420475	7	112420325	112420475	ENSG00000181016	protein_coding	ENST00000892714	112481598	61198.000000	proximity ENSG00000181016:111481598-113481598
chr7:112420324-112420475	7	112420325	112420475	ENSG00000184903	protein_coding	ENST00000405709	111562492	857908.000000	proximity ENSG00000184903:110562492-112562492
chr7:112420324-112420475	7	112420325	112420475	ENSG00000198839	protein_coding	ENST00000421864	112206695	213705.000000	proximity ENSG00000198839:111206695-113206695
chr7:112420324-112420475	7	112420325	112420475	ENSG00000214194	protein_coding	ENST00000914302	113118582	698182.000000	proximity ENSG00000214194:112118582-114118582
chr7:112420324-112420475	7	112420325	112420475	ENSG00000288634	protein_coding	ENST00000675268	112450487	30087.000000	proximity ENSG00000288634:111450487-113450487
chr7:112420484-112420635	7	112420485	112420635	ENSG00000006652	protein_coding	ENST00000675578	112422887	2327.000000	proximity ENSG00000006652:111422887-113422887
chr7:112420484-112420635	7	112420485	112420635	ENSG00000128512	protein_coding	ENST00000428084	112206399	214161.000000	proximity ENSG00000128512:111206399-113206399
chr7:112420484-112420635	7	112420485	112420635	ENSG00000146802	protein_coding	ENST00000312814	112790393	369833.000000	proximity ENSG00000146802:111790393-113790393
chr7:112420484-112420635	7	112420485	112420635	ENSG00000164603	protein_coding	ENST00000297145	112939875	519315.000000	proximity ENSG00000164603:111939875-113939875
chr7:112420484-112420635	7	112420485	112420635	ENSG00000164604	protein_coding	ENST00000297146	113087755	667195.000000	proximity ENSG00000164604:112087755-114087755
chr7:112420484-112420635	7	112420485	112420635	ENSG00000181016	protein_coding	ENST00000892714	112481598	61038.000000	proximity ENSG00000181016:111481598-113481598
chr7:112420484-112420635	7	112420485	112420635	ENSG00000184903	protein_coding	ENST00000405709	111562492	858068.000000	proximity ENSG00000184903:110562492-112562492
chr7:112420484-112420635	7	112420485	112420635	ENSG00000198839	protein_coding	ENST00000421864	112206695	213865.000000	proximity ENSG00000198839:111206695-113206695
chr7:112420484-112420635	7	112420485	112420635	ENSG00000214194	protein_coding	ENST00000914302	113118582	698022.000000	proximity ENSG00000214194:112118582-114118582
chr7:112420484-112420635	7	112420485	112420635	ENSG00000288634	protein_coding	ENST00000675268	112450487	29927.000000	proximity ENSG00000288634:111450487-113450487
chr7:112420664-112420815	7	112420665	112420815	ENSG00000006652	protein_coding	ENST00000675578	112422887	2147.000000	proximity ENSG00000006652:111422887-113422887
chr7:112420664-112420815	7	112420665	112420815	ENSG00000128512	protein_coding	ENST00000428084	112206399	214341.000000	proximity ENSG00000128512:111206399-113206399
chr7:112420664-112420815	7	112420665	112420815	ENSG00000146802	protein_coding	ENST00000312814	112790393	369653.000000	proximity ENSG00000146802:111790393-113790393
chr7:112420664-112420815	7	112420665	112420815	ENSG00000164603	protein_coding	ENST00000297145	112939875	519135.000000	proximity ENSG00000164603:111939875-113939875
chr7:112420664-112420815	7	112420665	112420815	ENSG00000164604	protein_coding	ENST00000297146	113087755	667015.000000	proximity ENSG00000164604:112087755-114087755
chr7:112420664-112420815	7	112420665	112420815	ENSG00000181016	protein_coding	ENST00000892714	112481598	60858.000000	proximity ENSG00000181016:111481598-113481598
chr7:112420664-112420815	7	112420665	112420815	ENSG00000184903	protein_coding	ENST00000405709	111562492	858248.000000	proximity ENSG00000184903:110562492-112562492
chr7:112420664-112420815	7	112420665	112420815	ENSG00000198839	protein_coding	ENST00000421864	112206695	214045.000000	proximity ENSG00000198839:111206695-113206695
chr7:112420664-112420815	7	112420665	112420815	ENSG00000214194	protein_coding	ENST00000914302	113118582	697842.000000	proximity ENSG00000214194:112118582-114118582
chr7:112420664-112420815	7	112420665	112420815	ENSG00000288634	protein_coding	ENST00000675268	112450487	29747.000000	proximity ENSG00000288634:111450487-113450487
chr7:112422844-112422995	7	112422845	112422995	ENSG00000006652	protein_coding	ENST00000675578	112422887	0.000000	proximity ENSG00000006652:111422887-113422887
chr7:112422844-112422995	7	112422845	112422995	ENSG00000128512	protein_coding	ENST00000428084	112206399	216521.000000	proximity ENSG00000128512:111206399-113206399
chr7:112422844-112422995	7	112422845	112422995	ENSG00000146802	protein_coding	ENST00000312814	112790393	367473.000000	proximity ENSG00000146802:111790393-113790393
chr7:112422844-112422995	7	112422845	112422995	ENSG00000164603	protein_coding	ENST00000297145	112939875	516955.000000	proximity ENSG00000164603:111939875-113939875
chr7:112422844-112422995	7	112422845	112422995	ENSG00000164604	protein_coding	ENST00000297146	113087755	664835.000000	proximity ENSG00000164604:112087755-114087755
chr7:112422844-112422995	7	112422845	112422995	ENSG00000181016	protein_coding	ENST00000892714	112481598	58678.000000	proximity ENSG00000181016:111481598-113481598
chr7:112422844-112422995	7	112422845	112422995	ENSG00000184903	protein_coding	ENST00000405709	111562492	860428.000000	proximity ENSG00000184903:110562492-112562492
chr7:112422844-112422995	7	112422845	112422995	ENSG00000198839	protein_coding	ENST00000421864	112206695	216225.000000	proximity ENSG00000198839:111206695-113206695
chr7:112422844-112422995	7	112422845	112422995	ENSG00000214194	protein_coding	ENST00000914302	113118582	695662.000000	proximity ENSG00000214194:112118582-114118582
chr7:112422844-112422995	7	112422845	112422995	ENSG00000288634	protein_coding	ENST00000675268	112450487	27567.000000	proximity ENSG00000288634:111450487-113450487
chr7:1124323-1124474	7	1124324	1124474	ENSG00000073067	protein_coding	ENST00000340150	983358	141041.000000	proximity ENSG00000073067:1-1983358
chr7:1124323-1124474	7	1124324	1124474	ENSG00000105963	protein_coding	ENST00000649206	954697	169702.000000	proximity ENSG00000105963:1-1954697
chr7:1124323-1124474	7	1124324	1124474	ENSG00000146540	protein_coding	ENST00000397098	1138247	13848.000000	proximity ENSG00000146540:138247-2138247
chr7:1124323-1124474	7	1124324	1124474	ENSG00000157778	protein_coding	ENST00000288607	1570032	445633.000000	proximity ENSG00000157778:570032-2570032
chr7:1124323-1124474	7	1124324	1124474	ENSG00000164818	protein_coding	ENST00000852634	726702	397697.000000	proximity ENSG00000164818:1-1726702
chr7:1124323-1124474	7	1124324	1124474	ENSG00000164828	protein_coding	ENST00000916987	828284	296115.000000	proximity ENSG00000164828:1-1828284
chr7:1124323-1124474	7	1124324	1124474	ENSG00000164849	protein_coding	ENST00000969953	1053074	71325.000000	proximity ENSG00000164849:53074-2053074
chr7:1124323-1124474	7	1124324	1124474	ENSG00000164850	protein_coding	ENST00000853504	1086000	38399.000000	proximity ENSG00000164850:86000-2086000
chr7:1124323-1124474	7	1124324	1124474	ENSG00000164853	protein_coding	ENST00000316333	1232872	108473.000000	proximity ENSG00000164853:232872-2232872
chr7:1124323-1124474	7	1124324	1124474	ENSG00000164855	protein_coding	ENST00000297477	1556205	431806.000000	proximity ENSG00000164855:556205-2556205
chr7:1124323-1124474	7	1124324	1124474	ENSG00000164877	protein_coding	ENST00000873416	1459494	335095.000000	proximity ENSG00000164877:459494-2459494
chr7:1124323-1124474	7	1124324	1124474	ENSG00000164880	protein_coding	ENST00000916003	1504360	379961.000000	proximity ENSG00000164880:504360-2504360
chr7:1124323-1124474	7	1124324	1124474	ENSG00000177706	protein_coding	ENST00000942064	192034	932365.000000	proximity ENSG00000177706:1-1192034
chr7:1124323-1124474	7	1124324	1124474	ENSG00000178381	protein_coding	ENST00000898905	1160771	36372.000000	proximity ENSG00000178381:160771-2160771
chr7:1124323-1124474	7	1124324	1124474	ENSG00000188191	protein_coding	ENST00000912937	715421	408978.000000	proximity ENSG00000188191:1-1715421
chr7:1124323-1124474	7	1124324	1124474	ENSG00000197461	protein_coding	ENST00000402802	519846	604553.000000	proximity ENSG00000197461:1-1519846
chr7:1124323-1124474	7	1124324	1124474	ENSG00000198517	protein_coding	ENST00000947296	1535106	410707.000000	proximity ENSG00000198517:535106-2535106
chr7:1124323-1124474	7	1124324	1124474	ENSG00000225968	protein_coding	ENST00000853556	1669789	545390.000000	proximity ENSG00000225968:669789-2669789
chr7:1124323-1124474	7	1124324	1124474	ENSG00000239857	protein_coding	ENST00000407192	883543	240856.000000	proximity ENSG00000239857:1-1883543
chr7:1124323-1124474	7	1124324	1124474	ENSG00000240230	protein_coding	ENST00000344111	975549	148850.000000	proximity ENSG00000240230:1-1975549
chr7:1124323-1124474	7	1124324	1124474	ENSG00000248767	protein_coding	ENST00000506382	290170	834229.000000	proximity ENSG00000248767:1-1290170
chr7:112434964-112435115	7	112434965	112435115	ENSG00000006652	protein_coding	ENST00000675578	112422887	12153.000000	proximity ENSG00000006652:111422887-113422887
chr7:112434964-112435115	7	112434965	112435115	ENSG00000128512	protein_coding	ENST00000428084	112206399	228641.000000	proximity ENSG00000128512:111206399-113206399
chr7:112434964-112435115	7	112434965	112435115	ENSG00000146802	protein_coding	ENST00000312814	112790393	355353.000000	proximity ENSG00000146802:111790393-113790393
chr7:112434964-112435115	7	112434965	112435115	ENSG00000164603	protein_coding	ENST00000297145	112939875	504835.000000	proximity ENSG00000164603:111939875-113939875
chr7:112434964-112435115	7	112434965	112435115	ENSG00000164604	protein_coding	ENST00000297146	113087755	652715.000000	proximity ENSG00000164604:112087755-114087755
chr7:112434964-112435115	7	112434965	112435115	ENSG00000181016	protein_coding	ENST00000892714	112481598	46558.000000	proximity ENSG00000181016:111481598-113481598
chr7:112434964-112435115	7	112434965	112435115	ENSG00000184903	protein_coding	ENST00000405709	111562492	872548.000000	proximity ENSG00000184903:110562492-112562492
chr7:112434964-112435115	7	112434965	112435115	ENSG00000198839	protein_coding	ENST00000421864	112206695	228345.000000	proximity ENSG00000198839:111206695-113206695
chr7:112434964-112435115	7	112434965	112435115	ENSG00000214194	protein_coding	ENST00000914302	113118582	683542.000000	proximity ENSG00000214194:112118582-114118582
chr7:112434964-112435115	7	112434965	112435115	ENSG00000288634	protein_coding	ENST00000675268	112450487	15447.000000	proximity ENSG00000288634:111450487-113450487
chr7:112435284-112435435	7	112435285	112435435	ENSG00000006652	protein_coding	ENST00000675578	112422887	12473.000000	proximity ENSG00000006652:111422887-113422887
chr7:112435284-112435435	7	112435285	112435435	ENSG00000128512	protein_coding	ENST00000428084	112206399	228961.000000	proximity ENSG00000128512:111206399-113206399
chr7:112435284-112435435	7	112435285	112435435	ENSG00000146802	protein_coding	ENST00000312814	112790393	355033.000000	proximity ENSG00000146802:111790393-113790393
chr7:112435284-112435435	7	112435285	112435435	ENSG00000164603	protein_coding	ENST00000297145	112939875	504515.000000	proximity ENSG00000164603:111939875-113939875
chr7:112435284-112435435	7	112435285	112435435	ENSG00000164604	protein_coding	ENST00000297146	113087755	652395.000000	proximity ENSG00000164604:112087755-114087755
chr7:112435284-112435435	7	112435285	112435435	ENSG00000181016	protein_coding	ENST00000892714	112481598	46238.000000	proximity ENSG00000181016:111481598-113481598
chr7:112435284-112435435	7	112435285	112435435	ENSG00000184903	protein_coding	ENST00000405709	111562492	872868.000000	proximity ENSG00000184903:110562492-112562492
chr7:112435284-112435435	7	112435285	112435435	ENSG00000198839	protein_coding	ENST00000421864	112206695	228665.000000	proximity ENSG00000198839:111206695-113206695
chr7:112435284-112435435	7	112435285	112435435	ENSG00000214194	protein_coding	ENST00000914302	113118582	683222.000000	proximity ENSG00000214194:112118582-114118582
chr7:112435284-112435435	7	112435285	112435435	ENSG00000288634	protein_coding	ENST00000675268	112450487	15127.000000	proximity ENSG00000288634:111450487-113450487
chr7:112437144-112437295	7	112437145	112437295	ENSG00000006652	protein_coding	ENST00000675578	112422887	14333.000000	proximity ENSG00000006652:111422887-113422887
chr7:112437144-112437295	7	112437145	112437295	ENSG00000128512	protein_coding	ENST00000428084	112206399	230821.000000	proximity ENSG00000128512:111206399-113206399
chr7:112437144-112437295	7	112437145	112437295	ENSG00000146802	protein_coding	ENST00000312814	112790393	353173.000000	proximity ENSG00000146802:111790393-113790393
chr7:112437144-112437295	7	112437145	112437295	ENSG00000164603	protein_coding	ENST00000297145	112939875	502655.000000	proximity ENSG00000164603:111939875-113939875
chr7:112437144-112437295	7	112437145	112437295	ENSG00000164604	protein_coding	ENST00000297146	113087755	650535.000000	proximity ENSG00000164604:112087755-114087755
chr7:112437144-112437295	7	112437145	112437295	ENSG00000181016	protein_coding	ENST00000892714	112481598	44378.000000	proximity ENSG00000181016:111481598-113481598
chr7:112437144-112437295	7	112437145	112437295	ENSG00000184903	protein_coding	ENST00000405709	111562492	874728.000000	proximity ENSG00000184903:110562492-112562492
chr7:112437144-112437295	7	112437145	112437295	ENSG00000198839	protein_coding	ENST00000421864	112206695	230525.000000	proximity ENSG00000198839:111206695-113206695
chr7:112437144-112437295	7	112437145	112437295	ENSG00000214194	protein_coding	ENST00000914302	113118582	681362.000000	proximity ENSG00000214194:112118582-114118582
chr7:112437144-112437295	7	112437145	112437295	ENSG00000288634	protein_coding	ENST00000675268	112450487	13267.000000	proximity ENSG00000288634:111450487-113450487
chr7:112448944-112449095	7	112448945	112449095	ENSG00000006652	protein_coding	ENST00000675578	112422887	26133.000000	proximity ENSG00000006652:111422887-113422887
chr7:112448944-112449095	7	112448945	112449095	ENSG00000128512	protein_coding	ENST00000428084	112206399	242621.000000	proximity ENSG00000128512:111206399-113206399
chr7:112448944-112449095	7	112448945	112449095	ENSG00000146802	protein_coding	ENST00000312814	112790393	341373.000000	proximity ENSG00000146802:111790393-113790393
chr7:112448944-112449095	7	112448945	112449095	ENSG00000164603	protein_coding	ENST00000297145	112939875	490855.000000	proximity ENSG00000164603:111939875-113939875
chr7:112448944-112449095	7	112448945	112449095	ENSG00000164604	protein_coding	ENST00000297146	113087755	638735.000000	proximity ENSG00000164604:112087755-114087755
chr7:112448944-112449095	7	112448945	112449095	ENSG00000181016	protein_coding	ENST00000892714	112481598	32578.000000	proximity ENSG00000181016:111481598-113481598
chr7:112448944-112449095	7	112448945	112449095	ENSG00000184903	protein_coding	ENST00000405709	111562492	886528.000000	proximity ENSG00000184903:110562492-112562492
chr7:112448944-112449095	7	112448945	112449095	ENSG00000198839	protein_coding	ENST00000421864	112206695	242325.000000	proximity ENSG00000198839:111206695-113206695
chr7:112448944-112449095	7	112448945	112449095	ENSG00000214194	protein_coding	ENST00000914302	113118582	669562.000000	proximity ENSG00000214194:112118582-114118582
chr7:112448944-112449095	7	112448945	112449095	ENSG00000288634	protein_coding	ENST00000675268	112450487	1467.000000	proximity ENSG00000288634:111450487-113450487
chr7:112449104-112449255	7	112449105	112449255	ENSG00000006652	protein_coding	ENST00000675578	112422887	26293.000000	proximity ENSG00000006652:111422887-113422887
chr7:112449104-112449255	7	112449105	112449255	ENSG00000128512	protein_coding	ENST00000428084	112206399	242781.000000	proximity ENSG00000128512:111206399-113206399
chr7:112449104-112449255	7	112449105	112449255	ENSG00000146802	protein_coding	ENST00000312814	112790393	341213.000000	proximity ENSG00000146802:111790393-113790393
chr7:112449104-112449255	7	112449105	112449255	ENSG00000164603	protein_coding	ENST00000297145	112939875	490695.000000	proximity ENSG00000164603:111939875-113939875
chr7:112449104-112449255	7	112449105	112449255	ENSG00000164604	protein_coding	ENST00000297146	113087755	638575.000000	proximity ENSG00000164604:112087755-114087755
chr7:112449104-112449255	7	112449105	112449255	ENSG00000181016	protein_coding	ENST00000892714	112481598	32418.000000	proximity ENSG00000181016:111481598-113481598
chr7:112449104-112449255	7	112449105	112449255	ENSG00000184903	protein_coding	ENST00000405709	111562492	886688.000000	proximity ENSG00000184903:110562492-112562492
chr7:112449104-112449255	7	112449105	112449255	ENSG00000198839	protein_coding	ENST00000421864	112206695	242485.000000	proximity ENSG00000198839:111206695-113206695
chr7:112449104-112449255	7	112449105	112449255	ENSG00000214194	protein_coding	ENST00000914302	113118582	669402.000000	proximity ENSG00000214194:112118582-114118582
chr7:112449104-112449255	7	112449105	112449255	ENSG00000288634	protein_coding	ENST00000675268	112450487	1307.000000	proximity ENSG00000288634:111450487-113450487
chr7:112450024-112450175	7	112450025	112450175	ENSG00000006652	protein_coding	ENST00000675578	112422887	27213.000000	proximity ENSG00000006652:111422887-113422887
chr7:112450024-112450175	7	112450025	112450175	ENSG00000128512	protein_coding	ENST00000428084	112206399	243701.000000	proximity ENSG00000128512:111206399-113206399
chr7:112450024-112450175	7	112450025	112450175	ENSG00000146802	protein_coding	ENST00000312814	112790393	340293.000000	proximity ENSG00000146802:111790393-113790393
chr7:112450024-112450175	7	112450025	112450175	ENSG00000164603	protein_coding	ENST00000297145	112939875	489775.000000	proximity ENSG00000164603:111939875-113939875
chr7:112450024-112450175	7	112450025	112450175	ENSG00000164604	protein_coding	ENST00000297146	113087755	637655.000000	proximity ENSG00000164604:112087755-114087755
chr7:112450024-112450175	7	112450025	112450175	ENSG00000181016	protein_coding	ENST00000892714	112481598	31498.000000	proximity ENSG00000181016:111481598-113481598
chr7:112450024-112450175	7	112450025	112450175	ENSG00000184903	protein_coding	ENST00000405709	111562492	887608.000000	proximity ENSG00000184903:110562492-112562492
chr7:112450024-112450175	7	112450025	112450175	ENSG00000198839	protein_coding	ENST00000421864	112206695	243405.000000	proximity ENSG00000198839:111206695-113206695
chr7:112450024-112450175	7	112450025	112450175	ENSG00000214194	protein_coding	ENST00000914302	113118582	668482.000000	proximity ENSG00000214194:112118582-114118582
chr7:112450024-112450175	7	112450025	112450175	ENSG00000288634	protein_coding	ENST00000675268	112450487	387.000000	proximity ENSG00000288634:111450487-113450487
chr7:112450509-112450660	7	112450510	112450660	ENSG00000006652	protein_coding	ENST00000675578	112422887	27698.000000	proximity ENSG00000006652:111422887-113422887
chr7:112450509-112450660	7	112450510	112450660	ENSG00000128512	protein_coding	ENST00000428084	112206399	244186.000000	proximity ENSG00000128512:111206399-113206399
chr7:112450509-112450660	7	112450510	112450660	ENSG00000146802	protein_coding	ENST00000312814	112790393	339808.000000	proximity ENSG00000146802:111790393-113790393
chr7:112450509-112450660	7	112450510	112450660	ENSG00000164603	protein_coding	ENST00000297145	112939875	489290.000000	proximity ENSG00000164603:111939875-113939875
chr7:112450509-112450660	7	112450510	112450660	ENSG00000164604	protein_coding	ENST00000297146	113087755	637170.000000	proximity ENSG00000164604:112087755-114087755
chr7:112450509-112450660	7	112450510	112450660	ENSG00000181016	protein_coding	ENST00000892714	112481598	31013.000000	proximity ENSG00000181016:111481598-113481598
chr7:112450509-112450660	7	112450510	112450660	ENSG00000184903	protein_coding	ENST00000405709	111562492	888093.000000	proximity ENSG00000184903:110562492-112562492
chr7:112450509-112450660	7	112450510	112450660	ENSG00000198839	protein_coding	ENST00000421864	112206695	243890.000000	proximity ENSG00000198839:111206695-113206695
chr7:112450509-112450660	7	112450510	112450660	ENSG00000214194	protein_coding	ENST00000914302	113118582	667997.000000	proximity ENSG00000214194:112118582-114118582
chr7:112450509-112450660	7	112450510	112450660	ENSG00000288634	protein_coding	ENST00000675268	112450487	98.000000	proximity ENSG00000288634:111450487-113450487
chr7:112451364-112451515	7	112451365	112451515	ENSG00000006652	protein_coding	ENST00000675578	112422887	28553.000000	proximity ENSG00000006652:111422887-113422887
chr7:112451364-112451515	7	112451365	112451515	ENSG00000128512	protein_coding	ENST00000428084	112206399	245041.000000	proximity ENSG00000128512:111206399-113206399
chr7:112451364-112451515	7	112451365	112451515	ENSG00000146802	protein_coding	ENST00000312814	112790393	338953.000000	proximity ENSG00000146802:111790393-113790393
chr7:112451364-112451515	7	112451365	112451515	ENSG00000164603	protein_coding	ENST00000297145	112939875	488435.000000	proximity ENSG00000164603:111939875-113939875
chr7:112451364-112451515	7	112451365	112451515	ENSG00000164604	protein_coding	ENST00000297146	113087755	636315.000000	proximity ENSG00000164604:112087755-114087755
chr7:112451364-112451515	7	112451365	112451515	ENSG00000181016	protein_coding	ENST00000892714	112481598	30158.000000	proximity ENSG00000181016:111481598-113481598
chr7:112451364-112451515	7	112451365	112451515	ENSG00000184903	protein_coding	ENST00000405709	111562492	888948.000000	proximity ENSG00000184903:110562492-112562492
chr7:112451364-112451515	7	112451365	112451515	ENSG00000198839	protein_coding	ENST00000421864	112206695	244745.000000	proximity ENSG00000198839:111206695-113206695
chr7:112451364-112451515	7	112451365	112451515	ENSG00000214194	protein_coding	ENST00000914302	113118582	667142.000000	proximity ENSG00000214194:112118582-114118582
chr7:112451364-112451515	7	112451365	112451515	ENSG00000288634	protein_coding	ENST00000675268	112450487	953.000000	proximity ENSG00000288634:111450487-113450487
chr7:112452564-112452715	7	112452565	112452715	ENSG00000006652	protein_coding	ENST00000675578	112422887	29753.000000	proximity ENSG00000006652:111422887-113422887
chr7:112452564-112452715	7	112452565	112452715	ENSG00000128512	protein_coding	ENST00000428084	112206399	246241.000000	proximity ENSG00000128512:111206399-113206399
chr7:112452564-112452715	7	112452565	112452715	ENSG00000146802	protein_coding	ENST00000312814	112790393	337753.000000	proximity ENSG00000146802:111790393-113790393
chr7:112452564-112452715	7	112452565	112452715	ENSG00000164603	protein_coding	ENST00000297145	112939875	487235.000000	proximity ENSG00000164603:111939875-113939875
chr7:112452564-112452715	7	112452565	112452715	ENSG00000164604	protein_coding	ENST00000297146	113087755	635115.000000	proximity ENSG00000164604:112087755-114087755
chr7:112452564-112452715	7	112452565	112452715	ENSG00000181016	protein_coding	ENST00000892714	112481598	28958.000000	proximity ENSG00000181016:111481598-113481598
chr7:112452564-112452715	7	112452565	112452715	ENSG00000184903	protein_coding	ENST00000405709	111562492	890148.000000	proximity ENSG00000184903:110562492-112562492
chr7:112452564-112452715	7	112452565	112452715	ENSG00000198839	protein_coding	ENST00000421864	112206695	245945.000000	proximity ENSG00000198839:111206695-113206695
chr7:112452564-112452715	7	112452565	112452715	ENSG00000214194	protein_coding	ENST00000914302	113118582	665942.000000	proximity ENSG00000214194:112118582-114118582
chr7:112452564-112452715	7	112452565	112452715	ENSG00000288634	protein_coding	ENST00000675268	112450487	2153.000000	proximity ENSG00000288634:111450487-113450487
chr7:112453624-112453775	7	112453625	112453775	ENSG00000006652	protein_coding	ENST00000675578	112422887	30813.000000	proximity ENSG00000006652:111422887-113422887
chr7:112453624-112453775	7	112453625	112453775	ENSG00000128512	protein_coding	ENST00000428084	112206399	247301.000000	proximity ENSG00000128512:111206399-113206399
chr7:112453624-112453775	7	112453625	112453775	ENSG00000146802	protein_coding	ENST00000312814	112790393	336693.000000	proximity ENSG00000146802:111790393-113790393
chr7:112453624-112453775	7	112453625	112453775	ENSG00000164603	protein_coding	ENST00000297145	112939875	486175.000000	proximity ENSG00000164603:111939875-113939875
chr7:112453624-112453775	7	112453625	112453775	ENSG00000164604	protein_coding	ENST00000297146	113087755	634055.000000	proximity ENSG00000164604:112087755-114087755
chr7:112453624-112453775	7	112453625	112453775	ENSG00000181016	protein_coding	ENST00000892714	112481598	27898.000000	proximity ENSG00000181016:111481598-113481598
chr7:112453624-112453775	7	112453625	112453775	ENSG00000184903	protein_coding	ENST00000405709	111562492	891208.000000	proximity ENSG00000184903:110562492-112562492
chr7:112453624-112453775	7	112453625	112453775	ENSG00000198839	protein_coding	ENST00000421864	112206695	247005.000000	proximity ENSG00000198839:111206695-113206695
chr7:112453624-112453775	7	112453625	112453775	ENSG00000214194	protein_coding	ENST00000914302	113118582	664882.000000	proximity ENSG00000214194:112118582-114118582
chr7:112453624-112453775	7	112453625	112453775	ENSG00000288634	protein_coding	ENST00000675268	112450487	3213.000000	proximity ENSG00000288634:111450487-113450487
chr7:112453924-112454075	7	112453925	112454075	ENSG00000006652	protein_coding	ENST00000675578	112422887	31113.000000	proximity ENSG00000006652:111422887-113422887
chr7:112453924-112454075	7	112453925	112454075	ENSG00000128512	protein_coding	ENST00000428084	112206399	247601.000000	proximity ENSG00000128512:111206399-113206399
chr7:112453924-112454075	7	112453925	112454075	ENSG00000146802	protein_coding	ENST00000312814	112790393	336393.000000	proximity ENSG00000146802:111790393-113790393
chr7:112453924-112454075	7	112453925	112454075	ENSG00000164603	protein_coding	ENST00000297145	112939875	485875.000000	proximity ENSG00000164603:111939875-113939875
chr7:112453924-112454075	7	112453925	112454075	ENSG00000164604	protein_coding	ENST00000297146	113087755	633755.000000	proximity ENSG00000164604:112087755-114087755
chr7:112453924-112454075	7	112453925	112454075	ENSG00000181016	protein_coding	ENST00000892714	112481598	27598.000000	proximity ENSG00000181016:111481598-113481598
chr7:112453924-112454075	7	112453925	112454075	ENSG00000184903	protein_coding	ENST00000405709	111562492	891508.000000	proximity ENSG00000184903:110562492-112562492
chr7:112453924-112454075	7	112453925	112454075	ENSG00000198839	protein_coding	ENST00000421864	112206695	247305.000000	proximity ENSG00000198839:111206695-113206695
chr7:112453924-112454075	7	112453925	112454075	ENSG00000214194	protein_coding	ENST00000914302	113118582	664582.000000	proximity ENSG00000214194:112118582-114118582
chr7:112453924-112454075	7	112453925	112454075	ENSG00000288634	protein_coding	ENST00000675268	112450487	3513.000000	proximity ENSG00000288634:111450487-113450487
chr7:112462149-112462300	7	112462150	112462300	ENSG00000006652	protein_coding	ENST00000675578	112422887	39338.000000	proximity ENSG00000006652:111422887-113422887
chr7:112462149-112462300	7	112462150	112462300	ENSG00000128512	protein_coding	ENST00000428084	112206399	255826.000000	proximity ENSG00000128512:111206399-113206399
chr7:112462149-112462300	7	112462150	112462300	ENSG00000146802	protein_coding	ENST00000312814	112790393	328168.000000	proximity ENSG00000146802:111790393-113790393
chr7:112462149-112462300	7	112462150	112462300	ENSG00000164603	protein_coding	ENST00000297145	112939875	477650.000000	proximity ENSG00000164603:111939875-113939875
chr7:112462149-112462300	7	112462150	112462300	ENSG00000164604	protein_coding	ENST00000297146	113087755	625530.000000	proximity ENSG00000164604:112087755-114087755
chr7:112462149-112462300	7	112462150	112462300	ENSG00000181016	protein_coding	ENST00000892714	112481598	19373.000000	proximity ENSG00000181016:111481598-113481598
chr7:112462149-112462300	7	112462150	112462300	ENSG00000184903	protein_coding	ENST00000405709	111562492	899733.000000	proximity ENSG00000184903:110562492-112562492
chr7:112462149-112462300	7	112462150	112462300	ENSG00000198839	protein_coding	ENST00000421864	112206695	255530.000000	proximity ENSG00000198839:111206695-113206695
chr7:112462149-112462300	7	112462150	112462300	ENSG00000214194	protein_coding	ENST00000914302	113118582	656357.000000	proximity ENSG00000214194:112118582-114118582
chr7:112462149-112462300	7	112462150	112462300	ENSG00000288634	protein_coding	ENST00000675268	112450487	11738.000000	proximity ENSG00000288634:111450487-113450487
chr7:112462344-112462495	7	112462345	112462495	ENSG00000006652	protein_coding	ENST00000675578	112422887	39533.000000	proximity ENSG00000006652:111422887-113422887
chr7:112462344-112462495	7	112462345	112462495	ENSG00000128512	protein_coding	ENST00000428084	112206399	256021.000000	proximity ENSG00000128512:111206399-113206399
chr7:112462344-112462495	7	112462345	112462495	ENSG00000146802	protein_coding	ENST00000312814	112790393	327973.000000	proximity ENSG00000146802:111790393-113790393
chr7:112462344-112462495	7	112462345	112462495	ENSG00000164603	protein_coding	ENST00000297145	112939875	477455.000000	proximity ENSG00000164603:111939875-113939875
chr7:112462344-112462495	7	112462345	112462495	ENSG00000164604	protein_coding	ENST00000297146	113087755	625335.000000	proximity ENSG00000164604:112087755-114087755
chr7:112462344-112462495	7	112462345	112462495	ENSG00000181016	protein_coding	ENST00000892714	112481598	19178.000000	proximity ENSG00000181016:111481598-113481598
chr7:112462344-112462495	7	112462345	112462495	ENSG00000184903	protein_coding	ENST00000405709	111562492	899928.000000	proximity ENSG00000184903:110562492-112562492
chr7:112462344-112462495	7	112462345	112462495	ENSG00000198839	protein_coding	ENST00000421864	112206695	255725.000000	proximity ENSG00000198839:111206695-113206695
chr7:112462344-112462495	7	112462345	112462495	ENSG00000214194	protein_coding	ENST00000914302	113118582	656162.000000	proximity ENSG00000214194:112118582-114118582
chr7:112462344-112462495	7	112462345	112462495	ENSG00000288634	protein_coding	ENST00000675268	112450487	11933.000000	proximity ENSG00000288634:111450487-113450487
chr7:112480444-112480595	7	112480445	112480595	ENSG00000006652	protein_coding	ENST00000675578	112422887	57633.000000	proximity ENSG00000006652:111422887-113422887
chr7:112480444-112480595	7	112480445	112480595	ENSG00000128512	protein_coding	ENST00000428084	112206399	274121.000000	proximity ENSG00000128512:111206399-113206399
chr7:112480444-112480595	7	112480445	112480595	ENSG00000146802	protein_coding	ENST00000312814	112790393	309873.000000	proximity ENSG00000146802:111790393-113790393
chr7:112480444-112480595	7	112480445	112480595	ENSG00000164603	protein_coding	ENST00000297145	112939875	459355.000000	proximity ENSG00000164603:111939875-113939875
chr7:112480444-112480595	7	112480445	112480595	ENSG00000164604	protein_coding	ENST00000297146	113087755	607235.000000	proximity ENSG00000164604:112087755-114087755
chr7:112480444-112480595	7	112480445	112480595	ENSG00000181016	protein_coding	ENST00000892714	112481598	1078.000000	proximity ENSG00000181016:111481598-113481598
chr7:112480444-112480595	7	112480445	112480595	ENSG00000184903	protein_coding	ENST00000405709	111562492	918028.000000	proximity ENSG00000184903:110562492-112562492
chr7:112480444-112480595	7	112480445	112480595	ENSG00000198839	protein_coding	ENST00000421864	112206695	273825.000000	proximity ENSG00000198839:111206695-113206695
chr7:112480444-112480595	7	112480445	112480595	ENSG00000214194	protein_coding	ENST00000914302	113118582	638062.000000	proximity ENSG00000214194:112118582-114118582
chr7:112480444-112480595	7	112480445	112480595	ENSG00000288634	protein_coding	ENST00000675268	112450487	30033.000000	proximity ENSG00000288634:111450487-113450487
chr7:112480604-112480755	7	112480605	112480755	ENSG00000006652	protein_coding	ENST00000675578	112422887	57793.000000	proximity ENSG00000006652:111422887-113422887
chr7:112480604-112480755	7	112480605	112480755	ENSG00000128512	protein_coding	ENST00000428084	112206399	274281.000000	proximity ENSG00000128512:111206399-113206399
chr7:112480604-112480755	7	112480605	112480755	ENSG00000146802	protein_coding	ENST00000312814	112790393	309713.000000	proximity ENSG00000146802:111790393-113790393
chr7:112480604-112480755	7	112480605	112480755	ENSG00000164603	protein_coding	ENST00000297145	112939875	459195.000000	proximity ENSG00000164603:111939875-113939875
chr7:112480604-112480755	7	112480605	112480755	ENSG00000164604	protein_coding	ENST00000297146	113087755	607075.000000	proximity ENSG00000164604:112087755-114087755
chr7:112480604-112480755	7	112480605	112480755	ENSG00000181016	protein_coding	ENST00000892714	112481598	918.000000	proximity ENSG00000181016:111481598-113481598
chr7:112480604-112480755	7	112480605	112480755	ENSG00000184903	protein_coding	ENST00000405709	111562492	918188.000000	proximity ENSG00000184903:110562492-112562492
chr7:112480604-112480755	7	112480605	112480755	ENSG00000198839	protein_coding	ENST00000421864	112206695	273985.000000	proximity ENSG00000198839:111206695-113206695
chr7:112480604-112480755	7	112480605	112480755	ENSG00000214194	protein_coding	ENST00000914302	113118582	637902.000000	proximity ENSG00000214194:112118582-114118582
chr7:112480604-112480755	7	112480605	112480755	ENSG00000288634	protein_coding	ENST00000675268	112450487	30193.000000	proximity ENSG00000288634:111450487-113450487
chr7:112480924-112481075	7	112480925	112481075	ENSG00000006652	protein_coding	ENST00000675578	112422887	58113.000000	proximity ENSG00000006652:111422887-113422887
chr7:112480924-112481075	7	112480925	112481075	ENSG00000128512	protein_coding	ENST00000428084	112206399	274601.000000	proximity ENSG00000128512:111206399-113206399
chr7:112480924-112481075	7	112480925	112481075	ENSG00000146802	protein_coding	ENST00000312814	112790393	309393.000000	proximity ENSG00000146802:111790393-113790393
chr7:112480924-112481075	7	112480925	112481075	ENSG00000164603	protein_coding	ENST00000297145	112939875	458875.000000	proximity ENSG00000164603:111939875-113939875
chr7:112480924-112481075	7	112480925	112481075	ENSG00000164604	protein_coding	ENST00000297146	113087755	606755.000000	proximity ENSG00000164604:112087755-114087755
chr7:112480924-112481075	7	112480925	112481075	ENSG00000181016	protein_coding	ENST00000892714	112481598	598.000000	proximity ENSG00000181016:111481598-113481598
chr7:112480924-112481075	7	112480925	112481075	ENSG00000184903	protein_coding	ENST00000405709	111562492	918508.000000	proximity ENSG00000184903:110562492-112562492
chr7:112480924-112481075	7	112480925	112481075	ENSG00000198839	protein_coding	ENST00000421864	112206695	274305.000000	proximity ENSG00000198839:111206695-113206695
chr7:112480924-112481075	7	112480925	112481075	ENSG00000214194	protein_coding	ENST00000914302	113118582	637582.000000	proximity ENSG00000214194:112118582-114118582
chr7:112480924-112481075	7	112480925	112481075	ENSG00000288634	protein_coding	ENST00000675268	112450487	30513.000000	proximity ENSG00000288634:111450487-113450487
chr7:112481284-112481435	7	112481285	112481435	ENSG00000006652	protein_coding	ENST00000675578	112422887	58473.000000	proximity ENSG00000006652:111422887-113422887
chr7:112481284-112481435	7	112481285	112481435	ENSG00000128512	protein_coding	ENST00000428084	112206399	274961.000000	proximity ENSG00000128512:111206399-113206399
chr7:112481284-112481435	7	112481285	112481435	ENSG00000146802	protein_coding	ENST00000312814	112790393	309033.000000	proximity ENSG00000146802:111790393-113790393
chr7:112481284-112481435	7	112481285	112481435	ENSG00000164603	protein_coding	ENST00000297145	112939875	458515.000000	proximity ENSG00000164603:111939875-113939875
chr7:112481284-112481435	7	112481285	112481435	ENSG00000164604	protein_coding	ENST00000297146	113087755	606395.000000	proximity ENSG00000164604:112087755-114087755
chr7:112481284-112481435	7	112481285	112481435	ENSG00000181016	protein_coding	ENST00000892714	112481598	238.000000	proximity ENSG00000181016:111481598-113481598
chr7:112481284-112481435	7	112481285	112481435	ENSG00000184903	protein_coding	ENST00000405709	111562492	918868.000000	proximity ENSG00000184903:110562492-112562492
chr7:112481284-112481435	7	112481285	112481435	ENSG00000198839	protein_coding	ENST00000421864	112206695	274665.000000	proximity ENSG00000198839:111206695-113206695
chr7:112481284-112481435	7	112481285	112481435	ENSG00000214194	protein_coding	ENST00000914302	113118582	637222.000000	proximity ENSG00000214194:112118582-114118582
chr7:112481284-112481435	7	112481285	112481435	ENSG00000288634	protein_coding	ENST00000675268	112450487	30873.000000	proximity ENSG00000288634:111450487-113450487
chr7:112481784-112481935	7	112481785	112481935	ENSG00000006652	protein_coding	ENST00000675578	112422887	58973.000000	proximity ENSG00000006652:111422887-113422887
chr7:112481784-112481935	7	112481785	112481935	ENSG00000128512	protein_coding	ENST00000428084	112206399	275461.000000	proximity ENSG00000128512:111206399-113206399
chr7:112481784-112481935	7	112481785	112481935	ENSG00000146802	protein_coding	ENST00000312814	112790393	308533.000000	proximity ENSG00000146802:111790393-113790393
chr7:112481784-112481935	7	112481785	112481935	ENSG00000164603	protein_coding	ENST00000297145	112939875	458015.000000	proximity ENSG00000164603:111939875-113939875
chr7:112481784-112481935	7	112481785	112481935	ENSG00000164604	protein_coding	ENST00000297146	113087755	605895.000000	proximity ENSG00000164604:112087755-114087755
chr7:112481784-112481935	7	112481785	112481935	ENSG00000181016	protein_coding	ENST00000892714	112481598	262.000000	proximity ENSG00000181016:111481598-113481598
chr7:112481784-112481935	7	112481785	112481935	ENSG00000184903	protein_coding	ENST00000405709	111562492	919368.000000	proximity ENSG00000184903:110562492-112562492
chr7:112481784-112481935	7	112481785	112481935	ENSG00000198839	protein_coding	ENST00000421864	112206695	275165.000000	proximity ENSG00000198839:111206695-113206695
chr7:112481784-112481935	7	112481785	112481935	ENSG00000214194	protein_coding	ENST00000914302	113118582	636722.000000	proximity ENSG00000214194:112118582-114118582
chr7:112481784-112481935	7	112481785	112481935	ENSG00000288634	protein_coding	ENST00000675268	112450487	31373.000000	proximity ENSG00000288634:111450487-113450487
chr7:112481964-112482115	7	112481965	112482115	ENSG00000006652	protein_coding	ENST00000675578	112422887	59153.000000	proximity ENSG00000006652:111422887-113422887
chr7:112481964-112482115	7	112481965	112482115	ENSG00000128512	protein_coding	ENST00000428084	112206399	275641.000000	proximity ENSG00000128512:111206399-113206399
chr7:112481964-112482115	7	112481965	112482115	ENSG00000146802	protein_coding	ENST00000312814	112790393	308353.000000	proximity ENSG00000146802:111790393-113790393
chr7:112481964-112482115	7	112481965	112482115	ENSG00000164603	protein_coding	ENST00000297145	112939875	457835.000000	proximity ENSG00000164603:111939875-113939875
chr7:112481964-112482115	7	112481965	112482115	ENSG00000164604	protein_coding	ENST00000297146	113087755	605715.000000	proximity ENSG00000164604:112087755-114087755
chr7:112481964-112482115	7	112481965	112482115	ENSG00000181016	protein_coding	ENST00000892714	112481598	442.000000	proximity ENSG00000181016:111481598-113481598
chr7:112481964-112482115	7	112481965	112482115	ENSG00000184903	protein_coding	ENST00000405709	111562492	919548.000000	proximity ENSG00000184903:110562492-112562492
chr7:112481964-112482115	7	112481965	112482115	ENSG00000198839	protein_coding	ENST00000421864	112206695	275345.000000	proximity ENSG00000198839:111206695-113206695
chr7:112481964-112482115	7	112481965	112482115	ENSG00000214194	protein_coding	ENST00000914302	113118582	636542.000000	proximity ENSG00000214194:112118582-114118582
chr7:112481964-112482115	7	112481965	112482115	ENSG00000288634	protein_coding	ENST00000675268	112450487	31553.000000	proximity ENSG00000288634:111450487-113450487
chr7:112482169-112482320	7	112482170	112482320	ENSG00000006652	protein_coding	ENST00000675578	112422887	59358.000000	proximity ENSG00000006652:111422887-113422887
chr7:112482169-112482320	7	112482170	112482320	ENSG00000128512	protein_coding	ENST00000428084	112206399	275846.000000	proximity ENSG00000128512:111206399-113206399
chr7:112482169-112482320	7	112482170	112482320	ENSG00000146802	protein_coding	ENST00000312814	112790393	308148.000000	proximity ENSG00000146802:111790393-113790393
chr7:112482169-112482320	7	112482170	112482320	ENSG00000164603	protein_coding	ENST00000297145	112939875	457630.000000	proximity ENSG00000164603:111939875-113939875
chr7:112482169-112482320	7	112482170	112482320	ENSG00000164604	protein_coding	ENST00000297146	113087755	605510.000000	proximity ENSG00000164604:112087755-114087755
chr7:112482169-112482320	7	112482170	112482320	ENSG00000181016	protein_coding	ENST00000892714	112481598	647.000000	proximity ENSG00000181016:111481598-113481598
chr7:112482169-112482320	7	112482170	112482320	ENSG00000184903	protein_coding	ENST00000405709	111562492	919753.000000	proximity ENSG00000184903:110562492-112562492
chr7:112482169-112482320	7	112482170	112482320	ENSG00000198839	protein_coding	ENST00000421864	112206695	275550.000000	proximity ENSG00000198839:111206695-113206695
chr7:112482169-112482320	7	112482170	112482320	ENSG00000214194	protein_coding	ENST00000914302	113118582	636337.000000	proximity ENSG00000214194:112118582-114118582
chr7:112482169-112482320	7	112482170	112482320	ENSG00000288634	protein_coding	ENST00000675268	112450487	31758.000000	proximity ENSG00000288634:111450487-113450487
chr7:112482384-112482535	7	112482385	112482535	ENSG00000006652	protein_coding	ENST00000675578	112422887	59573.000000	proximity ENSG00000006652:111422887-113422887
chr7:112482384-112482535	7	112482385	112482535	ENSG00000128512	protein_coding	ENST00000428084	112206399	276061.000000	proximity ENSG00000128512:111206399-113206399
chr7:112482384-112482535	7	112482385	112482535	ENSG00000146802	protein_coding	ENST00000312814	112790393	307933.000000	proximity ENSG00000146802:111790393-113790393
chr7:112482384-112482535	7	112482385	112482535	ENSG00000164603	protein_coding	ENST00000297145	112939875	457415.000000	proximity ENSG00000164603:111939875-113939875
chr7:112482384-112482535	7	112482385	112482535	ENSG00000164604	protein_coding	ENST00000297146	113087755	605295.000000	proximity ENSG00000164604:112087755-114087755
chr7:112482384-112482535	7	112482385	112482535	ENSG00000181016	protein_coding	ENST00000892714	112481598	862.000000	proximity ENSG00000181016:111481598-113481598
chr7:112482384-112482535	7	112482385	112482535	ENSG00000184903	protein_coding	ENST00000405709	111562492	919968.000000	proximity ENSG00000184903:110562492-112562492
chr7:112482384-112482535	7	112482385	112482535	ENSG00000198839	protein_coding	ENST00000421864	112206695	275765.000000	proximity ENSG00000198839:111206695-113206695
chr7:112482384-112482535	7	112482385	112482535	ENSG00000214194	protein_coding	ENST00000914302	113118582	636122.000000	proximity ENSG00000214194:112118582-114118582
chr7:112482384-112482535	7	112482385	112482535	ENSG00000288634	protein_coding	ENST00000675268	112450487	31973.000000	proximity ENSG00000288634:111450487-113450487
chr7:112484604-112484755	7	112484605	112484755	ENSG00000006652	protein_coding	ENST00000675578	112422887	61793.000000	proximity ENSG00000006652:111422887-113422887
chr7:112484604-112484755	7	112484605	112484755	ENSG00000128512	protein_coding	ENST00000428084	112206399	278281.000000	proximity ENSG00000128512:111206399-113206399
chr7:112484604-112484755	7	112484605	112484755	ENSG00000146802	protein_coding	ENST00000312814	112790393	305713.000000	proximity ENSG00000146802:111790393-113790393
chr7:112484604-112484755	7	112484605	112484755	ENSG00000164603	protein_coding	ENST00000297145	112939875	455195.000000	proximity ENSG00000164603:111939875-113939875
chr7:112484604-112484755	7	112484605	112484755	ENSG00000164604	protein_coding	ENST00000297146	113087755	603075.000000	proximity ENSG00000164604:112087755-114087755
chr7:112484604-112484755	7	112484605	112484755	ENSG00000181016	protein_coding	ENST00000892714	112481598	3082.000000	proximity ENSG00000181016:111481598-113481598
chr7:112484604-112484755	7	112484605	112484755	ENSG00000184903	protein_coding	ENST00000405709	111562492	922188.000000	proximity ENSG00000184903:110562492-112562492
chr7:112484604-112484755	7	112484605	112484755	ENSG00000198839	protein_coding	ENST00000421864	112206695	277985.000000	proximity ENSG00000198839:111206695-113206695
chr7:112484604-112484755	7	112484605	112484755	ENSG00000214194	protein_coding	ENST00000914302	113118582	633902.000000	proximity ENSG00000214194:112118582-114118582
chr7:112484604-112484755	7	112484605	112484755	ENSG00000288634	protein_coding	ENST00000675268	112450487	34193.000000	proximity ENSG00000288634:111450487-113450487
chr7:112484784-112484935	7	112484785	112484935	ENSG00000006652	protein_coding	ENST00000675578	112422887	61973.000000	proximity ENSG00000006652:111422887-113422887
chr7:112484784-112484935	7	112484785	112484935	ENSG00000128512	protein_coding	ENST00000428084	112206399	278461.000000	proximity ENSG00000128512:111206399-113206399
chr7:112484784-112484935	7	112484785	112484935	ENSG00000146802	protein_coding	ENST00000312814	112790393	305533.000000	proximity ENSG00000146802:111790393-113790393
chr7:112484784-112484935	7	112484785	112484935	ENSG00000164603	protein_coding	ENST00000297145	112939875	455015.000000	proximity ENSG00000164603:111939875-113939875
chr7:112484784-112484935	7	112484785	112484935	ENSG00000164604	protein_coding	ENST00000297146	113087755	602895.000000	proximity ENSG00000164604:112087755-114087755
chr7:112484784-112484935	7	112484785	112484935	ENSG00000181016	protein_coding	ENST00000892714	112481598	3262.000000	proximity ENSG00000181016:111481598-113481598
chr7:112484784-112484935	7	112484785	112484935	ENSG00000184903	protein_coding	ENST00000405709	111562492	922368.000000	proximity ENSG00000184903:110562492-112562492
chr7:112484784-112484935	7	112484785	112484935	ENSG00000198839	protein_coding	ENST00000421864	112206695	278165.000000	proximity ENSG00000198839:111206695-113206695
chr7:112484784-112484935	7	112484785	112484935	ENSG00000214194	protein_coding	ENST00000914302	113118582	633722.000000	proximity ENSG00000214194:112118582-114118582
chr7:112484784-112484935	7	112484785	112484935	ENSG00000288634	protein_coding	ENST00000675268	112450487	34373.000000	proximity ENSG00000288634:111450487-113450487
chr7:112485169-112485320	7	112485170	112485320	ENSG00000006652	protein_coding	ENST00000675578	112422887	62358.000000	proximity ENSG00000006652:111422887-113422887
chr7:112485169-112485320	7	112485170	112485320	ENSG00000128512	protein_coding	ENST00000428084	112206399	278846.000000	proximity ENSG00000128512:111206399-113206399
chr7:112485169-112485320	7	112485170	112485320	ENSG00000146802	protein_coding	ENST00000312814	112790393	305148.000000	proximity ENSG00000146802:111790393-113790393
chr7:112485169-112485320	7	112485170	112485320	ENSG00000164603	protein_coding	ENST00000297145	112939875	454630.000000	proximity ENSG00000164603:111939875-113939875
chr7:112485169-112485320	7	112485170	112485320	ENSG00000164604	protein_coding	ENST00000297146	113087755	602510.000000	proximity ENSG00000164604:112087755-114087755
chr7:112485169-112485320	7	112485170	112485320	ENSG00000181016	protein_coding	ENST00000892714	112481598	3647.000000	proximity ENSG00000181016:111481598-113481598
chr7:112485169-112485320	7	112485170	112485320	ENSG00000184903	protein_coding	ENST00000405709	111562492	922753.000000	proximity ENSG00000184903:110562492-112562492
chr7:112485169-112485320	7	112485170	112485320	ENSG00000198839	protein_coding	ENST00000421864	112206695	278550.000000	proximity ENSG00000198839:111206695-113206695
chr7:112485169-112485320	7	112485170	112485320	ENSG00000214194	protein_coding	ENST00000914302	113118582	633337.000000	proximity ENSG00000214194:112118582-114118582
chr7:112485169-112485320	7	112485170	112485320	ENSG00000288634	protein_coding	ENST00000675268	112450487	34758.000000	proximity ENSG00000288634:111450487-113450487
chr7:112495244-112495395	7	112495245	112495395	ENSG00000006652	protein_coding	ENST00000675578	112422887	72433.000000	proximity ENSG00000006652:111422887-113422887
chr7:112495244-112495395	7	112495245	112495395	ENSG00000128512	protein_coding	ENST00000428084	112206399	288921.000000	proximity ENSG00000128512:111206399-113206399
chr7:112495244-112495395	7	112495245	112495395	ENSG00000146802	protein_coding	ENST00000312814	112790393	295073.000000	proximity ENSG00000146802:111790393-113790393
chr7:112495244-112495395	7	112495245	112495395	ENSG00000164603	protein_coding	ENST00000297145	112939875	444555.000000	proximity ENSG00000164603:111939875-113939875
chr7:112495244-112495395	7	112495245	112495395	ENSG00000164604	protein_coding	ENST00000297146	113087755	592435.000000	proximity ENSG00000164604:112087755-114087755
chr7:112495244-112495395	7	112495245	112495395	ENSG00000181016	protein_coding	ENST00000892714	112481598	13722.000000	proximity ENSG00000181016:111481598-113481598
chr7:112495244-112495395	7	112495245	112495395	ENSG00000184903	protein_coding	ENST00000405709	111562492	932828.000000	proximity ENSG00000184903:110562492-112562492
chr7:112495244-112495395	7	112495245	112495395	ENSG00000198839	protein_coding	ENST00000421864	112206695	288625.000000	proximity ENSG00000198839:111206695-113206695
chr7:112495244-112495395	7	112495245	112495395	ENSG00000214194	protein_coding	ENST00000914302	113118582	623262.000000	proximity ENSG00000214194:112118582-114118582
chr7:112495244-112495395	7	112495245	112495395	ENSG00000288634	protein_coding	ENST00000675268	112450487	44833.000000	proximity ENSG00000288634:111450487-113450487
chr7:112497664-112497815	7	112497665	112497815	ENSG00000006652	protein_coding	ENST00000675578	112422887	74853.000000	proximity ENSG00000006652:111422887-113422887
chr7:112497664-112497815	7	112497665	112497815	ENSG00000128512	protein_coding	ENST00000428084	112206399	291341.000000	proximity ENSG00000128512:111206399-113206399
chr7:112497664-112497815	7	112497665	112497815	ENSG00000146802	protein_coding	ENST00000312814	112790393	292653.000000	proximity ENSG00000146802:111790393-113790393
chr7:112497664-112497815	7	112497665	112497815	ENSG00000164603	protein_coding	ENST00000297145	112939875	442135.000000	proximity ENSG00000164603:111939875-113939875
chr7:112497664-112497815	7	112497665	112497815	ENSG00000164604	protein_coding	ENST00000297146	113087755	590015.000000	proximity ENSG00000164604:112087755-114087755
chr7:112497664-112497815	7	112497665	112497815	ENSG00000181016	protein_coding	ENST00000892714	112481598	16142.000000	proximity ENSG00000181016:111481598-113481598
chr7:112497664-112497815	7	112497665	112497815	ENSG00000184903	protein_coding	ENST00000405709	111562492	935248.000000	proximity ENSG00000184903:110562492-112562492
chr7:112497664-112497815	7	112497665	112497815	ENSG00000198839	protein_coding	ENST00000421864	112206695	291045.000000	proximity ENSG00000198839:111206695-113206695
chr7:112497664-112497815	7	112497665	112497815	ENSG00000214194	protein_coding	ENST00000914302	113118582	620842.000000	proximity ENSG00000214194:112118582-114118582
chr7:112497664-112497815	7	112497665	112497815	ENSG00000288634	protein_coding	ENST00000675268	112450487	47253.000000	proximity ENSG00000288634:111450487-113450487
chr7:112500704-112500855	7	112500705	112500855	ENSG00000006652	protein_coding	ENST00000675578	112422887	77893.000000	proximity ENSG00000006652:111422887-113422887
chr7:112500704-112500855	7	112500705	112500855	ENSG00000128512	protein_coding	ENST00000428084	112206399	294381.000000	proximity ENSG00000128512:111206399-113206399
chr7:112500704-112500855	7	112500705	112500855	ENSG00000146802	protein_coding	ENST00000312814	112790393	289613.000000	proximity ENSG00000146802:111790393-113790393
chr7:112500704-112500855	7	112500705	112500855	ENSG00000164603	protein_coding	ENST00000297145	112939875	439095.000000	proximity ENSG00000164603:111939875-113939875
chr7:112500704-112500855	7	112500705	112500855	ENSG00000164604	protein_coding	ENST00000297146	113087755	586975.000000	proximity ENSG00000164604:112087755-114087755
chr7:112500704-112500855	7	112500705	112500855	ENSG00000181016	protein_coding	ENST00000892714	112481598	19182.000000	proximity ENSG00000181016:111481598-113481598
chr7:112500704-112500855	7	112500705	112500855	ENSG00000184903	protein_coding	ENST00000405709	111562492	938288.000000	proximity ENSG00000184903:110562492-112562492
chr7:112500704-112500855	7	112500705	112500855	ENSG00000198839	protein_coding	ENST00000421864	112206695	294085.000000	proximity ENSG00000198839:111206695-113206695
chr7:112500704-112500855	7	112500705	112500855	ENSG00000214194	protein_coding	ENST00000914302	113118582	617802.000000	proximity ENSG00000214194:112118582-114118582
chr7:112500704-112500855	7	112500705	112500855	ENSG00000288634	protein_coding	ENST00000675268	112450487	50293.000000	proximity ENSG00000288634:111450487-113450487
chr7:112505624-112505775	7	112505625	112505775	ENSG00000006652	protein_coding	ENST00000675578	112422887	82813.000000	proximity ENSG00000006652:111422887-113422887
chr7:112505624-112505775	7	112505625	112505775	ENSG00000128512	protein_coding	ENST00000428084	112206399	299301.000000	proximity ENSG00000128512:111206399-113206399
chr7:112505624-112505775	7	112505625	112505775	ENSG00000146802	protein_coding	ENST00000312814	112790393	284693.000000	proximity ENSG00000146802:111790393-113790393
chr7:112505624-112505775	7	112505625	112505775	ENSG00000164603	protein_coding	ENST00000297145	112939875	434175.000000	proximity ENSG00000164603:111939875-113939875
chr7:112505624-112505775	7	112505625	112505775	ENSG00000164604	protein_coding	ENST00000297146	113087755	582055.000000	proximity ENSG00000164604:112087755-114087755
chr7:112505624-112505775	7	112505625	112505775	ENSG00000181016	protein_coding	ENST00000892714	112481598	24102.000000	proximity ENSG00000181016:111481598-113481598
chr7:112505624-112505775	7	112505625	112505775	ENSG00000184903	protein_coding	ENST00000405709	111562492	943208.000000	proximity ENSG00000184903:110562492-112562492
chr7:112505624-112505775	7	112505625	112505775	ENSG00000198839	protein_coding	ENST00000421864	112206695	299005.000000	proximity ENSG00000198839:111206695-113206695
chr7:112505624-112505775	7	112505625	112505775	ENSG00000214194	protein_coding	ENST00000914302	113118582	612882.000000	proximity ENSG00000214194:112118582-114118582
chr7:112505624-112505775	7	112505625	112505775	ENSG00000288634	protein_coding	ENST00000675268	112450487	55213.000000	proximity ENSG00000288634:111450487-113450487
chr7:1125068-1125219	7	1125069	1125219	ENSG00000073067	protein_coding	ENST00000340150	983358	141786.000000	proximity ENSG00000073067:1-1983358
chr7:1125068-1125219	7	1125069	1125219	ENSG00000105963	protein_coding	ENST00000649206	954697	170447.000000	proximity ENSG00000105963:1-1954697
chr7:1125068-1125219	7	1125069	1125219	ENSG00000146540	protein_coding	ENST00000397098	1138247	13103.000000	proximity ENSG00000146540:138247-2138247
chr7:1125068-1125219	7	1125069	1125219	ENSG00000157778	protein_coding	ENST00000288607	1570032	444888.000000	proximity ENSG00000157778:570032-2570032
chr7:1125068-1125219	7	1125069	1125219	ENSG00000164818	protein_coding	ENST00000852634	726702	398442.000000	proximity ENSG00000164818:1-1726702
chr7:1125068-1125219	7	1125069	1125219	ENSG00000164828	protein_coding	ENST00000916987	828284	296860.000000	proximity ENSG00000164828:1-1828284
chr7:1125068-1125219	7	1125069	1125219	ENSG00000164849	protein_coding	ENST00000969953	1053074	72070.000000	proximity ENSG00000164849:53074-2053074
chr7:1125068-1125219	7	1125069	1125219	ENSG00000164850	protein_coding	ENST00000853504	1086000	39144.000000	proximity ENSG00000164850:86000-2086000
chr7:1125068-1125219	7	1125069	1125219	ENSG00000164853	protein_coding	ENST00000316333	1232872	107728.000000	proximity ENSG00000164853:232872-2232872
chr7:1125068-1125219	7	1125069	1125219	ENSG00000164855	protein_coding	ENST00000297477	1556205	431061.000000	proximity ENSG00000164855:556205-2556205
chr7:1125068-1125219	7	1125069	1125219	ENSG00000164877	protein_coding	ENST00000873416	1459494	334350.000000	proximity ENSG00000164877:459494-2459494
chr7:1125068-1125219	7	1125069	1125219	ENSG00000164880	protein_coding	ENST00000916003	1504360	379216.000000	proximity ENSG00000164880:504360-2504360
chr7:1125068-1125219	7	1125069	1125219	ENSG00000177706	protein_coding	ENST00000942064	192034	933110.000000	proximity ENSG00000177706:1-1192034
chr7:1125068-1125219	7	1125069	1125219	ENSG00000178381	protein_coding	ENST00000898905	1160771	35627.000000	proximity ENSG00000178381:160771-2160771
chr7:1125068-1125219	7	1125069	1125219	ENSG00000188191	protein_coding	ENST00000912937	715421	409723.000000	proximity ENSG00000188191:1-1715421
chr7:1125068-1125219	7	1125069	1125219	ENSG00000197461	protein_coding	ENST00000402802	519846	605298.000000	proximity ENSG00000197461:1-1519846
chr7:1125068-1125219	7	1125069	1125219	ENSG00000198517	protein_coding	ENST00000947296	1535106	409962.000000	proximity ENSG00000198517:535106-2535106
chr7:1125068-1125219	7	1125069	1125219	ENSG00000225968	protein_coding	ENST00000853556	1669789	544645.000000	proximity ENSG00000225968:669789-2669789
chr7:1125068-1125219	7	1125069	1125219	ENSG00000239857	protein_coding	ENST00000407192	883543	241601.000000	proximity ENSG00000239857:1-1883543
chr7:1125068-1125219	7	1125069	1125219	ENSG00000240230	protein_coding	ENST00000344111	975549	149595.000000	proximity ENSG00000240230:1-1975549
chr7:1125068-1125219	7	1125069	1125219	ENSG00000248767	protein_coding	ENST00000506382	290170	834974.000000	proximity ENSG00000248767:1-1290170
chr7:112509524-112509675	7	112509525	112509675	ENSG00000006652	protein_coding	ENST00000675578	112422887	86713.000000	proximity ENSG00000006652:111422887-113422887
chr7:112509524-112509675	7	112509525	112509675	ENSG00000128512	protein_coding	ENST00000428084	112206399	303201.000000	proximity ENSG00000128512:111206399-113206399
chr7:112509524-112509675	7	112509525	112509675	ENSG00000146802	protein_coding	ENST00000312814	112790393	280793.000000	proximity ENSG00000146802:111790393-113790393
chr7:112509524-112509675	7	112509525	112509675	ENSG00000164603	protein_coding	ENST00000297145	112939875	430275.000000	proximity ENSG00000164603:111939875-113939875
chr7:112509524-112509675	7	112509525	112509675	ENSG00000164604	protein_coding	ENST00000297146	113087755	578155.000000	proximity ENSG00000164604:112087755-114087755
chr7:112509524-112509675	7	112509525	112509675	ENSG00000181016	protein_coding	ENST00000892714	112481598	28002.000000	proximity ENSG00000181016:111481598-113481598
chr7:112509524-112509675	7	112509525	112509675	ENSG00000184903	protein_coding	ENST00000405709	111562492	947108.000000	proximity ENSG00000184903:110562492-112562492
chr7:112509524-112509675	7	112509525	112509675	ENSG00000198839	protein_coding	ENST00000421864	112206695	302905.000000	proximity ENSG00000198839:111206695-113206695
chr7:112509524-112509675	7	112509525	112509675	ENSG00000214194	protein_coding	ENST00000914302	113118582	608982.000000	proximity ENSG00000214194:112118582-114118582
chr7:112509524-112509675	7	112509525	112509675	ENSG00000288634	protein_coding	ENST00000675268	112450487	59113.000000	proximity ENSG00000288634:111450487-113450487
chr7:112510064-112510215	7	112510065	112510215	ENSG00000006652	protein_coding	ENST00000675578	112422887	87253.000000	proximity ENSG00000006652:111422887-113422887
chr7:112510064-112510215	7	112510065	112510215	ENSG00000128512	protein_coding	ENST00000428084	112206399	303741.000000	proximity ENSG00000128512:111206399-113206399
chr7:112510064-112510215	7	112510065	112510215	ENSG00000146802	protein_coding	ENST00000312814	112790393	280253.000000	proximity ENSG00000146802:111790393-113790393
chr7:112510064-112510215	7	112510065	112510215	ENSG00000164603	protein_coding	ENST00000297145	112939875	429735.000000	proximity ENSG00000164603:111939875-113939875
chr7:112510064-112510215	7	112510065	112510215	ENSG00000164604	protein_coding	ENST00000297146	113087755	577615.000000	proximity ENSG00000164604:112087755-114087755
chr7:112510064-112510215	7	112510065	112510215	ENSG00000181016	protein_coding	ENST00000892714	112481598	28542.000000	proximity ENSG00000181016:111481598-113481598
chr7:112510064-112510215	7	112510065	112510215	ENSG00000184903	protein_coding	ENST00000405709	111562492	947648.000000	proximity ENSG00000184903:110562492-112562492
chr7:112510064-112510215	7	112510065	112510215	ENSG00000198839	protein_coding	ENST00000421864	112206695	303445.000000	proximity ENSG00000198839:111206695-113206695
chr7:112510064-112510215	7	112510065	112510215	ENSG00000214194	protein_coding	ENST00000914302	113118582	608442.000000	proximity ENSG00000214194:112118582-114118582
chr7:112510064-112510215	7	112510065	112510215	ENSG00000288634	protein_coding	ENST00000675268	112450487	59653.000000	proximity ENSG00000288634:111450487-113450487
chr7:112510244-112510395	7	112510245	112510395	ENSG00000006652	protein_coding	ENST00000675578	112422887	87433.000000	proximity ENSG00000006652:111422887-113422887
chr7:112510244-112510395	7	112510245	112510395	ENSG00000128512	protein_coding	ENST00000428084	112206399	303921.000000	proximity ENSG00000128512:111206399-113206399
chr7:112510244-112510395	7	112510245	112510395	ENSG00000146802	protein_coding	ENST00000312814	112790393	280073.000000	proximity ENSG00000146802:111790393-113790393
chr7:112510244-112510395	7	112510245	112510395	ENSG00000164603	protein_coding	ENST00000297145	112939875	429555.000000	proximity ENSG00000164603:111939875-113939875
chr7:112510244-112510395	7	112510245	112510395	ENSG00000164604	protein_coding	ENST00000297146	113087755	577435.000000	proximity ENSG00000164604:112087755-114087755
chr7:112510244-112510395	7	112510245	112510395	ENSG00000181016	protein_coding	ENST00000892714	112481598	28722.000000	proximity ENSG00000181016:111481598-113481598
chr7:112510244-112510395	7	112510245	112510395	ENSG00000184903	protein_coding	ENST00000405709	111562492	947828.000000	proximity ENSG00000184903:110562492-112562492
chr7:112510244-112510395	7	112510245	112510395	ENSG00000198839	protein_coding	ENST00000421864	112206695	303625.000000	proximity ENSG00000198839:111206695-113206695
chr7:112510244-112510395	7	112510245	112510395	ENSG00000214194	protein_coding	ENST00000914302	113118582	608262.000000	proximity ENSG00000214194:112118582-114118582
chr7:112510244-112510395	7	112510245	112510395	ENSG00000288634	protein_coding	ENST00000675268	112450487	59833.000000	proximity ENSG00000288634:111450487-113450487
chr7:112510409-112510560	7	112510410	112510560	ENSG00000006652	protein_coding	ENST00000675578	112422887	87598.000000	proximity ENSG00000006652:111422887-113422887
chr7:112510409-112510560	7	112510410	112510560	ENSG00000128512	protein_coding	ENST00000428084	112206399	304086.000000	proximity ENSG00000128512:111206399-113206399
chr7:112510409-112510560	7	112510410	112510560	ENSG00000146802	protein_coding	ENST00000312814	112790393	279908.000000	proximity ENSG00000146802:111790393-113790393
chr7:112510409-112510560	7	112510410	112510560	ENSG00000164603	protein_coding	ENST00000297145	112939875	429390.000000	proximity ENSG00000164603:111939875-113939875
chr7:112510409-112510560	7	112510410	112510560	ENSG00000164604	protein_coding	ENST00000297146	113087755	577270.000000	proximity ENSG00000164604:112087755-114087755
chr7:112510409-112510560	7	112510410	112510560	ENSG00000181016	protein_coding	ENST00000892714	112481598	28887.000000	proximity ENSG00000181016:111481598-113481598
chr7:112510409-112510560	7	112510410	112510560	ENSG00000184903	protein_coding	ENST00000405709	111562492	947993.000000	proximity ENSG00000184903:110562492-112562492
chr7:112510409-112510560	7	112510410	112510560	ENSG00000198839	protein_coding	ENST00000421864	112206695	303790.000000	proximity ENSG00000198839:111206695-113206695
chr7:112510409-112510560	7	112510410	112510560	ENSG00000214194	protein_coding	ENST00000914302	113118582	608097.000000	proximity ENSG00000214194:112118582-114118582
chr7:112510409-112510560	7	112510410	112510560	ENSG00000288634	protein_coding	ENST00000675268	112450487	59998.000000	proximity ENSG00000288634:111450487-113450487
chr7:112510584-112510735	7	112510585	112510735	ENSG00000006652	protein_coding	ENST00000675578	112422887	87773.000000	proximity ENSG00000006652:111422887-113422887
chr7:112510584-112510735	7	112510585	112510735	ENSG00000128512	protein_coding	ENST00000428084	112206399	304261.000000	proximity ENSG00000128512:111206399-113206399
chr7:112510584-112510735	7	112510585	112510735	ENSG00000146802	protein_coding	ENST00000312814	112790393	279733.000000	proximity ENSG00000146802:111790393-113790393
chr7:112510584-112510735	7	112510585	112510735	ENSG00000164603	protein_coding	ENST00000297145	112939875	429215.000000	proximity ENSG00000164603:111939875-113939875
chr7:112510584-112510735	7	112510585	112510735	ENSG00000164604	protein_coding	ENST00000297146	113087755	577095.000000	proximity ENSG00000164604:112087755-114087755
chr7:112510584-112510735	7	112510585	112510735	ENSG00000181016	protein_coding	ENST00000892714	112481598	29062.000000	proximity ENSG00000181016:111481598-113481598
chr7:112510584-112510735	7	112510585	112510735	ENSG00000184903	protein_coding	ENST00000405709	111562492	948168.000000	proximity ENSG00000184903:110562492-112562492
chr7:112510584-112510735	7	112510585	112510735	ENSG00000198839	protein_coding	ENST00000421864	112206695	303965.000000	proximity ENSG00000198839:111206695-113206695
chr7:112510584-112510735	7	112510585	112510735	ENSG00000214194	protein_coding	ENST00000914302	113118582	607922.000000	proximity ENSG00000214194:112118582-114118582
chr7:112510584-112510735	7	112510585	112510735	ENSG00000288634	protein_coding	ENST00000675268	112450487	60173.000000	proximity ENSG00000288634:111450487-113450487
chr7:11254292-11254443	7	11254293	11254443	ENSG00000005108	protein_coding	ENST00000423059	11832198	577830.000000	proximity ENSG00000005108:10832198-12832198
chr7:11254292-11254443	7	11254293	11254443	ENSG00000106443	protein_coding	ENST00000642461	10973336	281032.000000	proximity ENSG00000106443:9973336-11973336
chr7:11254292-11254443	7	11254293	11254443	ENSG00000106460	protein_coding	ENST00000396667	12211300	956932.000000	proximity ENSG00000106460:11211300-13211300
chr7:11254292-11254443	7	11254293	11254443	ENSG00000189043	protein_coding	ENST00000339600	10940153	314215.000000	proximity ENSG00000189043:9940153-11940153
chr7:112546804-112546955	7	112546805	112546955	ENSG00000006652	protein_coding	ENST00000675578	112422887	123993.000000	proximity ENSG00000006652:111422887-113422887
chr7:112546804-112546955	7	112546805	112546955	ENSG00000128512	protein_coding	ENST00000428084	112206399	340481.000000	proximity ENSG00000128512:111206399-113206399
chr7:112546804-112546955	7	112546805	112546955	ENSG00000146802	protein_coding	ENST00000312814	112790393	243513.000000	proximity ENSG00000146802:111790393-113790393
chr7:112546804-112546955	7	112546805	112546955	ENSG00000164603	protein_coding	ENST00000297145	112939875	392995.000000	proximity ENSG00000164603:111939875-113939875
chr7:112546804-112546955	7	112546805	112546955	ENSG00000164604	protein_coding	ENST00000297146	113087755	540875.000000	proximity ENSG00000164604:112087755-114087755
chr7:112546804-112546955	7	112546805	112546955	ENSG00000181016	protein_coding	ENST00000892714	112481598	65282.000000	proximity ENSG00000181016:111481598-113481598
chr7:112546804-112546955	7	112546805	112546955	ENSG00000184903	protein_coding	ENST00000405709	111562492	984388.000000	proximity ENSG00000184903:110562492-112562492
chr7:112546804-112546955	7	112546805	112546955	ENSG00000198839	protein_coding	ENST00000421864	112206695	340185.000000	proximity ENSG00000198839:111206695-113206695
chr7:112546804-112546955	7	112546805	112546955	ENSG00000214194	protein_coding	ENST00000914302	113118582	571702.000000	proximity ENSG00000214194:112118582-114118582
chr7:112546804-112546955	7	112546805	112546955	ENSG00000288634	protein_coding	ENST00000675268	112450487	96393.000000	proximity ENSG00000288634:111450487-113450487
chr7:112548064-112548215	7	112548065	112548215	ENSG00000006652	protein_coding	ENST00000675578	112422887	125253.000000	proximity ENSG00000006652:111422887-113422887
chr7:112548064-112548215	7	112548065	112548215	ENSG00000128512	protein_coding	ENST00000428084	112206399	341741.000000	proximity ENSG00000128512:111206399-113206399
chr7:112548064-112548215	7	112548065	112548215	ENSG00000146802	protein_coding	ENST00000312814	112790393	242253.000000	proximity ENSG00000146802:111790393-113790393
chr7:112548064-112548215	7	112548065	112548215	ENSG00000164603	protein_coding	ENST00000297145	112939875	391735.000000	proximity ENSG00000164603:111939875-113939875
chr7:112548064-112548215	7	112548065	112548215	ENSG00000164604	protein_coding	ENST00000297146	113087755	539615.000000	proximity ENSG00000164604:112087755-114087755
chr7:112548064-112548215	7	112548065	112548215	ENSG00000181016	protein_coding	ENST00000892714	112481598	66542.000000	proximity ENSG00000181016:111481598-113481598
chr7:112548064-112548215	7	112548065	112548215	ENSG00000184903	protein_coding	ENST00000405709	111562492	985648.000000	proximity ENSG00000184903:110562492-112562492
chr7:112548064-112548215	7	112548065	112548215	ENSG00000198839	protein_coding	ENST00000421864	112206695	341445.000000	proximity ENSG00000198839:111206695-113206695
chr7:112548064-112548215	7	112548065	112548215	ENSG00000214194	protein_coding	ENST00000914302	113118582	570442.000000	proximity ENSG00000214194:112118582-114118582
chr7:112548064-112548215	7	112548065	112548215	ENSG00000288634	protein_coding	ENST00000675268	112450487	97653.000000	proximity ENSG00000288634:111450487-113450487
chr7:112550584-112550735	7	112550585	112550735	ENSG00000006652	protein_coding	ENST00000675578	112422887	127773.000000	proximity ENSG00000006652:111422887-113422887
chr7:112550584-112550735	7	112550585	112550735	ENSG00000128512	protein_coding	ENST00000428084	112206399	344261.000000	proximity ENSG00000128512:111206399-113206399
chr7:112550584-112550735	7	112550585	112550735	ENSG00000146802	protein_coding	ENST00000312814	112790393	239733.000000	proximity ENSG00000146802:111790393-113790393
chr7:112550584-112550735	7	112550585	112550735	ENSG00000164603	protein_coding	ENST00000297145	112939875	389215.000000	proximity ENSG00000164603:111939875-113939875
chr7:112550584-112550735	7	112550585	112550735	ENSG00000164604	protein_coding	ENST00000297146	113087755	537095.000000	proximity ENSG00000164604:112087755-114087755
chr7:112550584-112550735	7	112550585	112550735	ENSG00000181016	protein_coding	ENST00000892714	112481598	69062.000000	proximity ENSG00000181016:111481598-113481598
chr7:112550584-112550735	7	112550585	112550735	ENSG00000184903	protein_coding	ENST00000405709	111562492	988168.000000	proximity ENSG00000184903:110562492-112562492
chr7:112550584-112550735	7	112550585	112550735	ENSG00000198839	protein_coding	ENST00000421864	112206695	343965.000000	proximity ENSG00000198839:111206695-113206695
chr7:112550584-112550735	7	112550585	112550735	ENSG00000214194	protein_coding	ENST00000914302	113118582	567922.000000	proximity ENSG00000214194:112118582-114118582
chr7:112550584-112550735	7	112550585	112550735	ENSG00000288634	protein_coding	ENST00000675268	112450487	100173.000000	proximity ENSG00000288634:111450487-113450487
chr7:112556764-112556915	7	112556765	112556915	ENSG00000006652	protein_coding	ENST00000675578	112422887	133953.000000	proximity ENSG00000006652:111422887-113422887
chr7:112556764-112556915	7	112556765	112556915	ENSG00000128512	protein_coding	ENST00000428084	112206399	350441.000000	proximity ENSG00000128512:111206399-113206399
chr7:112556764-112556915	7	112556765	112556915	ENSG00000146802	protein_coding	ENST00000312814	112790393	233553.000000	proximity ENSG00000146802:111790393-113790393
chr7:112556764-112556915	7	112556765	112556915	ENSG00000164603	protein_coding	ENST00000297145	112939875	383035.000000	proximity ENSG00000164603:111939875-113939875
chr7:112556764-112556915	7	112556765	112556915	ENSG00000164604	protein_coding	ENST00000297146	113087755	530915.000000	proximity ENSG00000164604:112087755-114087755
chr7:112556764-112556915	7	112556765	112556915	ENSG00000181016	protein_coding	ENST00000892714	112481598	75242.000000	proximity ENSG00000181016:111481598-113481598
chr7:112556764-112556915	7	112556765	112556915	ENSG00000184903	protein_coding	ENST00000405709	111562492	994348.000000	proximity ENSG00000184903:110562492-112562492
chr7:112556764-112556915	7	112556765	112556915	ENSG00000198839	protein_coding	ENST00000421864	112206695	350145.000000	proximity ENSG00000198839:111206695-113206695
chr7:112556764-112556915	7	112556765	112556915	ENSG00000214194	protein_coding	ENST00000914302	113118582	561742.000000	proximity ENSG00000214194:112118582-114118582
chr7:112556764-112556915	7	112556765	112556915	ENSG00000288634	protein_coding	ENST00000675268	112450487	106353.000000	proximity ENSG00000288634:111450487-113450487
chr7:112572249-112572400	7	112572250	112572400	ENSG00000006652	protein_coding	ENST00000675578	112422887	149438.000000	proximity ENSG00000006652:111422887-113422887
chr7:112572249-112572400	7	112572250	112572400	ENSG00000128512	protein_coding	ENST00000428084	112206399	365926.000000	proximity ENSG00000128512:111206399-113206399
chr7:112572249-112572400	7	112572250	112572400	ENSG00000146802	protein_coding	ENST00000312814	112790393	218068.000000	proximity ENSG00000146802:111790393-113790393
chr7:112572249-112572400	7	112572250	112572400	ENSG00000164603	protein_coding	ENST00000297145	112939875	367550.000000	proximity ENSG00000164603:111939875-113939875
chr7:112572249-112572400	7	112572250	112572400	ENSG00000164604	protein_coding	ENST00000297146	113087755	515430.000000	proximity ENSG00000164604:112087755-114087755
chr7:112572249-112572400	7	112572250	112572400	ENSG00000181016	protein_coding	ENST00000892714	112481598	90727.000000	proximity ENSG00000181016:111481598-113481598
chr7:112572249-112572400	7	112572250	112572400	ENSG00000198839	protein_coding	ENST00000421864	112206695	365630.000000	proximity ENSG00000198839:111206695-113206695
chr7:112572249-112572400	7	112572250	112572400	ENSG00000214194	protein_coding	ENST00000914302	113118582	546257.000000	proximity ENSG00000214194:112118582-114118582
chr7:112572249-112572400	7	112572250	112572400	ENSG00000288634	protein_coding	ENST00000675268	112450487	121838.000000	proximity ENSG00000288634:111450487-113450487
chr7:112572804-112572955	7	112572805	112572955	ENSG00000006652	protein_coding	ENST00000675578	112422887	149993.000000	proximity ENSG00000006652:111422887-113422887
chr7:112572804-112572955	7	112572805	112572955	ENSG00000128512	protein_coding	ENST00000428084	112206399	366481.000000	proximity ENSG00000128512:111206399-113206399
chr7:112572804-112572955	7	112572805	112572955	ENSG00000146802	protein_coding	ENST00000312814	112790393	217513.000000	proximity ENSG00000146802:111790393-113790393
chr7:112572804-112572955	7	112572805	112572955	ENSG00000164603	protein_coding	ENST00000297145	112939875	366995.000000	proximity ENSG00000164603:111939875-113939875
chr7:112572804-112572955	7	112572805	112572955	ENSG00000164604	protein_coding	ENST00000297146	113087755	514875.000000	proximity ENSG00000164604:112087755-114087755
chr7:112572804-112572955	7	112572805	112572955	ENSG00000181016	protein_coding	ENST00000892714	112481598	91282.000000	proximity ENSG00000181016:111481598-113481598
chr7:112572804-112572955	7	112572805	112572955	ENSG00000198839	protein_coding	ENST00000421864	112206695	366185.000000	proximity ENSG00000198839:111206695-113206695
chr7:112572804-112572955	7	112572805	112572955	ENSG00000214194	protein_coding	ENST00000914302	113118582	545702.000000	proximity ENSG00000214194:112118582-114118582
chr7:112572804-112572955	7	112572805	112572955	ENSG00000288634	protein_coding	ENST00000675268	112450487	122393.000000	proximity ENSG00000288634:111450487-113450487
chr7:112573664-112573815	7	112573665	112573815	ENSG00000006652	protein_coding	ENST00000675578	112422887	150853.000000	proximity ENSG00000006652:111422887-113422887
chr7:112573664-112573815	7	112573665	112573815	ENSG00000128512	protein_coding	ENST00000428084	112206399	367341.000000	proximity ENSG00000128512:111206399-113206399
chr7:112573664-112573815	7	112573665	112573815	ENSG00000146802	protein_coding	ENST00000312814	112790393	216653.000000	proximity ENSG00000146802:111790393-113790393
chr7:112573664-112573815	7	112573665	112573815	ENSG00000164603	protein_coding	ENST00000297145	112939875	366135.000000	proximity ENSG00000164603:111939875-113939875
chr7:112573664-112573815	7	112573665	112573815	ENSG00000164604	protein_coding	ENST00000297146	113087755	514015.000000	proximity ENSG00000164604:112087755-114087755
chr7:112573664-112573815	7	112573665	112573815	ENSG00000181016	protein_coding	ENST00000892714	112481598	92142.000000	proximity ENSG00000181016:111481598-113481598
chr7:112573664-112573815	7	112573665	112573815	ENSG00000198839	protein_coding	ENST00000421864	112206695	367045.000000	proximity ENSG00000198839:111206695-113206695
chr7:112573664-112573815	7	112573665	112573815	ENSG00000214194	protein_coding	ENST00000914302	113118582	544842.000000	proximity ENSG00000214194:112118582-114118582
chr7:112573664-112573815	7	112573665	112573815	ENSG00000288634	protein_coding	ENST00000675268	112450487	123253.000000	proximity ENSG00000288634:111450487-113450487
chr7:112573864-112574015	7	112573865	112574015	ENSG00000006652	protein_coding	ENST00000675578	112422887	151053.000000	proximity ENSG00000006652:111422887-113422887
chr7:112573864-112574015	7	112573865	112574015	ENSG00000128512	protein_coding	ENST00000428084	112206399	367541.000000	proximity ENSG00000128512:111206399-113206399
chr7:112573864-112574015	7	112573865	112574015	ENSG00000146802	protein_coding	ENST00000312814	112790393	216453.000000	proximity ENSG00000146802:111790393-113790393
chr7:112573864-112574015	7	112573865	112574015	ENSG00000164603	protein_coding	ENST00000297145	112939875	365935.000000	proximity ENSG00000164603:111939875-113939875
chr7:112573864-112574015	7	112573865	112574015	ENSG00000164604	protein_coding	ENST00000297146	113087755	513815.000000	proximity ENSG00000164604:112087755-114087755
chr7:112573864-112574015	7	112573865	112574015	ENSG00000181016	protein_coding	ENST00000892714	112481598	92342.000000	proximity ENSG00000181016:111481598-113481598
chr7:112573864-112574015	7	112573865	112574015	ENSG00000198839	protein_coding	ENST00000421864	112206695	367245.000000	proximity ENSG00000198839:111206695-113206695
chr7:112573864-112574015	7	112573865	112574015	ENSG00000214194	protein_coding	ENST00000914302	113118582	544642.000000	proximity ENSG00000214194:112118582-114118582
chr7:112573864-112574015	7	112573865	112574015	ENSG00000288634	protein_coding	ENST00000675268	112450487	123453.000000	proximity ENSG00000288634:111450487-113450487
chr7:112594544-112594695	7	112594545	112594695	ENSG00000006652	protein_coding	ENST00000675578	112422887	171733.000000	proximity ENSG00000006652:111422887-113422887
chr7:112594544-112594695	7	112594545	112594695	ENSG00000128512	protein_coding	ENST00000428084	112206399	388221.000000	proximity ENSG00000128512:111206399-113206399
chr7:112594544-112594695	7	112594545	112594695	ENSG00000146802	protein_coding	ENST00000312814	112790393	195773.000000	proximity ENSG00000146802:111790393-113790393
chr7:112594544-112594695	7	112594545	112594695	ENSG00000164603	protein_coding	ENST00000297145	112939875	345255.000000	proximity ENSG00000164603:111939875-113939875
chr7:112594544-112594695	7	112594545	112594695	ENSG00000164604	protein_coding	ENST00000297146	113087755	493135.000000	proximity ENSG00000164604:112087755-114087755
chr7:112594544-112594695	7	112594545	112594695	ENSG00000181016	protein_coding	ENST00000892714	112481598	113022.000000	proximity ENSG00000181016:111481598-113481598
chr7:112594544-112594695	7	112594545	112594695	ENSG00000198839	protein_coding	ENST00000421864	112206695	387925.000000	proximity ENSG00000198839:111206695-113206695
chr7:112594544-112594695	7	112594545	112594695	ENSG00000214194	protein_coding	ENST00000914302	113118582	523962.000000	proximity ENSG00000214194:112118582-114118582
chr7:112594544-112594695	7	112594545	112594695	ENSG00000288634	protein_coding	ENST00000675268	112450487	144133.000000	proximity ENSG00000288634:111450487-113450487
chr7:112596284-112596435	7	112596285	112596435	ENSG00000006652	protein_coding	ENST00000675578	112422887	173473.000000	proximity ENSG00000006652:111422887-113422887
chr7:112596284-112596435	7	112596285	112596435	ENSG00000128512	protein_coding	ENST00000428084	112206399	389961.000000	proximity ENSG00000128512:111206399-113206399
chr7:112596284-112596435	7	112596285	112596435	ENSG00000146802	protein_coding	ENST00000312814	112790393	194033.000000	proximity ENSG00000146802:111790393-113790393
chr7:112596284-112596435	7	112596285	112596435	ENSG00000164603	protein_coding	ENST00000297145	112939875	343515.000000	proximity ENSG00000164603:111939875-113939875
chr7:112596284-112596435	7	112596285	112596435	ENSG00000164604	protein_coding	ENST00000297146	113087755	491395.000000	proximity ENSG00000164604:112087755-114087755
chr7:112596284-112596435	7	112596285	112596435	ENSG00000181016	protein_coding	ENST00000892714	112481598	114762.000000	proximity ENSG00000181016:111481598-113481598
chr7:112596284-112596435	7	112596285	112596435	ENSG00000198839	protein_coding	ENST00000421864	112206695	389665.000000	proximity ENSG00000198839:111206695-113206695
chr7:112596284-112596435	7	112596285	112596435	ENSG00000214194	protein_coding	ENST00000914302	113118582	522222.000000	proximity ENSG00000214194:112118582-114118582
chr7:112596284-112596435	7	112596285	112596435	ENSG00000288634	protein_coding	ENST00000675268	112450487	145873.000000	proximity ENSG00000288634:111450487-113450487
chr7:112596444-112596595	7	112596445	112596595	ENSG00000006652	protein_coding	ENST00000675578	112422887	173633.000000	proximity ENSG00000006652:111422887-113422887
chr7:112596444-112596595	7	112596445	112596595	ENSG00000128512	protein_coding	ENST00000428084	112206399	390121.000000	proximity ENSG00000128512:111206399-113206399
chr7:112596444-112596595	7	112596445	112596595	ENSG00000146802	protein_coding	ENST00000312814	112790393	193873.000000	proximity ENSG00000146802:111790393-113790393
chr7:112596444-112596595	7	112596445	112596595	ENSG00000164603	protein_coding	ENST00000297145	112939875	343355.000000	proximity ENSG00000164603:111939875-113939875
chr7:112596444-112596595	7	112596445	112596595	ENSG00000164604	protein_coding	ENST00000297146	113087755	491235.000000	proximity ENSG00000164604:112087755-114087755
chr7:112596444-112596595	7	112596445	112596595	ENSG00000181016	protein_coding	ENST00000892714	112481598	114922.000000	proximity ENSG00000181016:111481598-113481598
chr7:112596444-112596595	7	112596445	112596595	ENSG00000198839	protein_coding	ENST00000421864	112206695	389825.000000	proximity ENSG00000198839:111206695-113206695
chr7:112596444-112596595	7	112596445	112596595	ENSG00000214194	protein_coding	ENST00000914302	113118582	522062.000000	proximity ENSG00000214194:112118582-114118582
chr7:112596444-112596595	7	112596445	112596595	ENSG00000288634	protein_coding	ENST00000675268	112450487	146033.000000	proximity ENSG00000288634:111450487-113450487
chr7:11261572-11261723	7	11261573	11261723	ENSG00000005108	protein_coding	ENST00000423059	11832198	570550.000000	proximity ENSG00000005108:10832198-12832198
chr7:11261572-11261723	7	11261573	11261723	ENSG00000106443	protein_coding	ENST00000642461	10973336	288312.000000	proximity ENSG00000106443:9973336-11973336
chr7:11261572-11261723	7	11261573	11261723	ENSG00000106460	protein_coding	ENST00000396667	12211300	949652.000000	proximity ENSG00000106460:11211300-13211300
chr7:11261572-11261723	7	11261573	11261723	ENSG00000189043	protein_coding	ENST00000339600	10940153	321495.000000	proximity ENSG00000189043:9940153-11940153
chr7:112630164-112630315	7	112630165	112630315	ENSG00000006652	protein_coding	ENST00000675578	112422887	207353.000000	proximity ENSG00000006652:111422887-113422887
chr7:112630164-112630315	7	112630165	112630315	ENSG00000128512	protein_coding	ENST00000428084	112206399	423841.000000	proximity ENSG00000128512:111206399-113206399
chr7:112630164-112630315	7	112630165	112630315	ENSG00000146802	protein_coding	ENST00000312814	112790393	160153.000000	proximity ENSG00000146802:111790393-113790393
chr7:112630164-112630315	7	112630165	112630315	ENSG00000164603	protein_coding	ENST00000297145	112939875	309635.000000	proximity ENSG00000164603:111939875-113939875
chr7:112630164-112630315	7	112630165	112630315	ENSG00000164604	protein_coding	ENST00000297146	113087755	457515.000000	proximity ENSG00000164604:112087755-114087755
chr7:112630164-112630315	7	112630165	112630315	ENSG00000181016	protein_coding	ENST00000892714	112481598	148642.000000	proximity ENSG00000181016:111481598-113481598
chr7:112630164-112630315	7	112630165	112630315	ENSG00000198839	protein_coding	ENST00000421864	112206695	423545.000000	proximity ENSG00000198839:111206695-113206695
chr7:112630164-112630315	7	112630165	112630315	ENSG00000214194	protein_coding	ENST00000914302	113118582	488342.000000	proximity ENSG00000214194:112118582-114118582
chr7:112630164-112630315	7	112630165	112630315	ENSG00000288634	protein_coding	ENST00000675268	112450487	179753.000000	proximity ENSG00000288634:111450487-113450487
chr7:112630704-112630855	7	112630705	112630855	ENSG00000006652	protein_coding	ENST00000675578	112422887	207893.000000	proximity ENSG00000006652:111422887-113422887
chr7:112630704-112630855	7	112630705	112630855	ENSG00000128512	protein_coding	ENST00000428084	112206399	424381.000000	proximity ENSG00000128512:111206399-113206399
chr7:112630704-112630855	7	112630705	112630855	ENSG00000146802	protein_coding	ENST00000312814	112790393	159613.000000	proximity ENSG00000146802:111790393-113790393
chr7:112630704-112630855	7	112630705	112630855	ENSG00000164603	protein_coding	ENST00000297145	112939875	309095.000000	proximity ENSG00000164603:111939875-113939875
chr7:112630704-112630855	7	112630705	112630855	ENSG00000164604	protein_coding	ENST00000297146	113087755	456975.000000	proximity ENSG00000164604:112087755-114087755
chr7:112630704-112630855	7	112630705	112630855	ENSG00000181016	protein_coding	ENST00000892714	112481598	149182.000000	proximity ENSG00000181016:111481598-113481598
chr7:112630704-112630855	7	112630705	112630855	ENSG00000198839	protein_coding	ENST00000421864	112206695	424085.000000	proximity ENSG00000198839:111206695-113206695
chr7:112630704-112630855	7	112630705	112630855	ENSG00000214194	protein_coding	ENST00000914302	113118582	487802.000000	proximity ENSG00000214194:112118582-114118582
chr7:112630704-112630855	7	112630705	112630855	ENSG00000288634	protein_coding	ENST00000675268	112450487	180293.000000	proximity ENSG00000288634:111450487-113450487
chr7:112647004-112647155	7	112647005	112647155	ENSG00000006652	protein_coding	ENST00000675578	112422887	224193.000000	proximity ENSG00000006652:111422887-113422887
chr7:112647004-112647155	7	112647005	112647155	ENSG00000128512	protein_coding	ENST00000428084	112206399	440681.000000	proximity ENSG00000128512:111206399-113206399
chr7:112647004-112647155	7	112647005	112647155	ENSG00000146802	protein_coding	ENST00000312814	112790393	143313.000000	proximity ENSG00000146802:111790393-113790393
chr7:112647004-112647155	7	112647005	112647155	ENSG00000164603	protein_coding	ENST00000297145	112939875	292795.000000	proximity ENSG00000164603:111939875-113939875
chr7:112647004-112647155	7	112647005	112647155	ENSG00000164604	protein_coding	ENST00000297146	113087755	440675.000000	proximity ENSG00000164604:112087755-114087755
chr7:112647004-112647155	7	112647005	112647155	ENSG00000181016	protein_coding	ENST00000892714	112481598	165482.000000	proximity ENSG00000181016:111481598-113481598
chr7:112647004-112647155	7	112647005	112647155	ENSG00000198839	protein_coding	ENST00000421864	112206695	440385.000000	proximity ENSG00000198839:111206695-113206695
chr7:112647004-112647155	7	112647005	112647155	ENSG00000214194	protein_coding	ENST00000914302	113118582	471502.000000	proximity ENSG00000214194:112118582-114118582
chr7:112647004-112647155	7	112647005	112647155	ENSG00000288634	protein_coding	ENST00000675268	112450487	196593.000000	proximity ENSG00000288634:111450487-113450487
chr7:112649664-112649815	7	112649665	112649815	ENSG00000006652	protein_coding	ENST00000675578	112422887	226853.000000	proximity ENSG00000006652:111422887-113422887
chr7:112649664-112649815	7	112649665	112649815	ENSG00000128512	protein_coding	ENST00000428084	112206399	443341.000000	proximity ENSG00000128512:111206399-113206399
chr7:112649664-112649815	7	112649665	112649815	ENSG00000146802	protein_coding	ENST00000312814	112790393	140653.000000	proximity ENSG00000146802:111790393-113790393
chr7:112649664-112649815	7	112649665	112649815	ENSG00000164603	protein_coding	ENST00000297145	112939875	290135.000000	proximity ENSG00000164603:111939875-113939875
chr7:112649664-112649815	7	112649665	112649815	ENSG00000164604	protein_coding	ENST00000297146	113087755	438015.000000	proximity ENSG00000164604:112087755-114087755
chr7:112649664-112649815	7	112649665	112649815	ENSG00000181016	protein_coding	ENST00000892714	112481598	168142.000000	proximity ENSG00000181016:111481598-113481598
chr7:112649664-112649815	7	112649665	112649815	ENSG00000198839	protein_coding	ENST00000421864	112206695	443045.000000	proximity ENSG00000198839:111206695-113206695
chr7:112649664-112649815	7	112649665	112649815	ENSG00000214194	protein_coding	ENST00000914302	113118582	468842.000000	proximity ENSG00000214194:112118582-114118582
chr7:112649664-112649815	7	112649665	112649815	ENSG00000288634	protein_coding	ENST00000675268	112450487	199253.000000	proximity ENSG00000288634:111450487-113450487
chr7:112654964-112655115	7	112654965	112655115	ENSG00000006652	protein_coding	ENST00000675578	112422887	232153.000000	proximity ENSG00000006652:111422887-113422887
chr7:112654964-112655115	7	112654965	112655115	ENSG00000128512	protein_coding	ENST00000428084	112206399	448641.000000	proximity ENSG00000128512:111206399-113206399
chr7:112654964-112655115	7	112654965	112655115	ENSG00000146802	protein_coding	ENST00000312814	112790393	135353.000000	proximity ENSG00000146802:111790393-113790393
chr7:112654964-112655115	7	112654965	112655115	ENSG00000164603	protein_coding	ENST00000297145	112939875	284835.000000	proximity ENSG00000164603:111939875-113939875
chr7:112654964-112655115	7	112654965	112655115	ENSG00000164604	protein_coding	ENST00000297146	113087755	432715.000000	proximity ENSG00000164604:112087755-114087755
chr7:112654964-112655115	7	112654965	112655115	ENSG00000181016	protein_coding	ENST00000892714	112481598	173442.000000	proximity ENSG00000181016:111481598-113481598
chr7:112654964-112655115	7	112654965	112655115	ENSG00000198839	protein_coding	ENST00000421864	112206695	448345.000000	proximity ENSG00000198839:111206695-113206695
chr7:112654964-112655115	7	112654965	112655115	ENSG00000214194	protein_coding	ENST00000914302	113118582	463542.000000	proximity ENSG00000214194:112118582-114118582
chr7:112654964-112655115	7	112654965	112655115	ENSG00000288634	protein_coding	ENST00000675268	112450487	204553.000000	proximity ENSG00000288634:111450487-113450487
chr7:112665804-112665955	7	112665805	112665955	ENSG00000006652	protein_coding	ENST00000675578	112422887	242993.000000	proximity ENSG00000006652:111422887-113422887
chr7:112665804-112665955	7	112665805	112665955	ENSG00000128512	protein_coding	ENST00000428084	112206399	459481.000000	proximity ENSG00000128512:111206399-113206399
chr7:112665804-112665955	7	112665805	112665955	ENSG00000146802	protein_coding	ENST00000312814	112790393	124513.000000	proximity ENSG00000146802:111790393-113790393
chr7:112665804-112665955	7	112665805	112665955	ENSG00000164603	protein_coding	ENST00000297145	112939875	273995.000000	proximity ENSG00000164603:111939875-113939875
chr7:112665804-112665955	7	112665805	112665955	ENSG00000164604	protein_coding	ENST00000297146	113087755	421875.000000	proximity ENSG00000164604:112087755-114087755
chr7:112665804-112665955	7	112665805	112665955	ENSG00000181016	protein_coding	ENST00000892714	112481598	184282.000000	proximity ENSG00000181016:111481598-113481598
chr7:112665804-112665955	7	112665805	112665955	ENSG00000198839	protein_coding	ENST00000421864	112206695	459185.000000	proximity ENSG00000198839:111206695-113206695
chr7:112665804-112665955	7	112665805	112665955	ENSG00000214194	protein_coding	ENST00000914302	113118582	452702.000000	proximity ENSG00000214194:112118582-114118582
chr7:112665804-112665955	7	112665805	112665955	ENSG00000288634	protein_coding	ENST00000675268	112450487	215393.000000	proximity ENSG00000288634:111450487-113450487
chr7:112669384-112669535	7	112669385	112669535	ENSG00000006652	protein_coding	ENST00000675578	112422887	246573.000000	proximity ENSG00000006652:111422887-113422887
chr7:112669384-112669535	7	112669385	112669535	ENSG00000128512	protein_coding	ENST00000428084	112206399	463061.000000	proximity ENSG00000128512:111206399-113206399
chr7:112669384-112669535	7	112669385	112669535	ENSG00000146802	protein_coding	ENST00000312814	112790393	120933.000000	proximity ENSG00000146802:111790393-113790393
chr7:112669384-112669535	7	112669385	112669535	ENSG00000164603	protein_coding	ENST00000297145	112939875	270415.000000	proximity ENSG00000164603:111939875-113939875
chr7:112669384-112669535	7	112669385	112669535	ENSG00000164604	protein_coding	ENST00000297146	113087755	418295.000000	proximity ENSG00000164604:112087755-114087755
chr7:112669384-112669535	7	112669385	112669535	ENSG00000181016	protein_coding	ENST00000892714	112481598	187862.000000	proximity ENSG00000181016:111481598-113481598
chr7:112669384-112669535	7	112669385	112669535	ENSG00000198839	protein_coding	ENST00000421864	112206695	462765.000000	proximity ENSG00000198839:111206695-113206695
chr7:112669384-112669535	7	112669385	112669535	ENSG00000214194	protein_coding	ENST00000914302	113118582	449122.000000	proximity ENSG00000214194:112118582-114118582
chr7:112669384-112669535	7	112669385	112669535	ENSG00000288634	protein_coding	ENST00000675268	112450487	218973.000000	proximity ENSG00000288634:111450487-113450487
chr7:112723444-112723595	7	112723445	112723595	ENSG00000006652	protein_coding	ENST00000675578	112422887	300633.000000	proximity ENSG00000006652:111422887-113422887
chr7:112723444-112723595	7	112723445	112723595	ENSG00000128512	protein_coding	ENST00000428084	112206399	517121.000000	proximity ENSG00000128512:111206399-113206399
chr7:112723444-112723595	7	112723445	112723595	ENSG00000146802	protein_coding	ENST00000312814	112790393	66873.000000	proximity ENSG00000146802:111790393-113790393
chr7:112723444-112723595	7	112723445	112723595	ENSG00000164603	protein_coding	ENST00000297145	112939875	216355.000000	proximity ENSG00000164603:111939875-113939875
chr7:112723444-112723595	7	112723445	112723595	ENSG00000164604	protein_coding	ENST00000297146	113087755	364235.000000	proximity ENSG00000164604:112087755-114087755
chr7:112723444-112723595	7	112723445	112723595	ENSG00000181016	protein_coding	ENST00000892714	112481598	241922.000000	proximity ENSG00000181016:111481598-113481598
chr7:112723444-112723595	7	112723445	112723595	ENSG00000198839	protein_coding	ENST00000421864	112206695	516825.000000	proximity ENSG00000198839:111206695-113206695
chr7:112723444-112723595	7	112723445	112723595	ENSG00000214194	protein_coding	ENST00000914302	113118582	395062.000000	proximity ENSG00000214194:112118582-114118582
chr7:112723444-112723595	7	112723445	112723595	ENSG00000288634	protein_coding	ENST00000675268	112450487	273033.000000	proximity ENSG00000288634:111450487-113450487
chr7:112723664-112723815	7	112723665	112723815	ENSG00000006652	protein_coding	ENST00000675578	112422887	300853.000000	proximity ENSG00000006652:111422887-113422887
chr7:112723664-112723815	7	112723665	112723815	ENSG00000128512	protein_coding	ENST00000428084	112206399	517341.000000	proximity ENSG00000128512:111206399-113206399
chr7:112723664-112723815	7	112723665	112723815	ENSG00000146802	protein_coding	ENST00000312814	112790393	66653.000000	proximity ENSG00000146802:111790393-113790393
chr7:112723664-112723815	7	112723665	112723815	ENSG00000164603	protein_coding	ENST00000297145	112939875	216135.000000	proximity ENSG00000164603:111939875-113939875
chr7:112723664-112723815	7	112723665	112723815	ENSG00000164604	protein_coding	ENST00000297146	113087755	364015.000000	proximity ENSG00000164604:112087755-114087755
chr7:112723664-112723815	7	112723665	112723815	ENSG00000181016	protein_coding	ENST00000892714	112481598	242142.000000	proximity ENSG00000181016:111481598-113481598
chr7:112723664-112723815	7	112723665	112723815	ENSG00000198839	protein_coding	ENST00000421864	112206695	517045.000000	proximity ENSG00000198839:111206695-113206695
chr7:112723664-112723815	7	112723665	112723815	ENSG00000214194	protein_coding	ENST00000914302	113118582	394842.000000	proximity ENSG00000214194:112118582-114118582
chr7:112723664-112723815	7	112723665	112723815	ENSG00000288634	protein_coding	ENST00000675268	112450487	273253.000000	proximity ENSG00000288634:111450487-113450487
chr7:112743944-112744095	7	112743945	112744095	ENSG00000006652	protein_coding	ENST00000675578	112422887	321133.000000	proximity ENSG00000006652:111422887-113422887
chr7:112743944-112744095	7	112743945	112744095	ENSG00000128512	protein_coding	ENST00000428084	112206399	537621.000000	proximity ENSG00000128512:111206399-113206399
chr7:112743944-112744095	7	112743945	112744095	ENSG00000146802	protein_coding	ENST00000312814	112790393	46373.000000	proximity ENSG00000146802:111790393-113790393
chr7:112743944-112744095	7	112743945	112744095	ENSG00000164603	protein_coding	ENST00000297145	112939875	195855.000000	proximity ENSG00000164603:111939875-113939875
chr7:112743944-112744095	7	112743945	112744095	ENSG00000164604	protein_coding	ENST00000297146	113087755	343735.000000	proximity ENSG00000164604:112087755-114087755
chr7:112743944-112744095	7	112743945	112744095	ENSG00000181016	protein_coding	ENST00000892714	112481598	262422.000000	proximity ENSG00000181016:111481598-113481598
chr7:112743944-112744095	7	112743945	112744095	ENSG00000198839	protein_coding	ENST00000421864	112206695	537325.000000	proximity ENSG00000198839:111206695-113206695
chr7:112743944-112744095	7	112743945	112744095	ENSG00000214194	protein_coding	ENST00000914302	113118582	374562.000000	proximity ENSG00000214194:112118582-114118582
chr7:112743944-112744095	7	112743945	112744095	ENSG00000288634	protein_coding	ENST00000675268	112450487	293533.000000	proximity ENSG00000288634:111450487-113450487
chr7:112760044-112760195	7	112760045	112760195	ENSG00000006652	protein_coding	ENST00000675578	112422887	337233.000000	proximity ENSG00000006652:111422887-113422887
chr7:112760044-112760195	7	112760045	112760195	ENSG00000128512	protein_coding	ENST00000428084	112206399	553721.000000	proximity ENSG00000128512:111206399-113206399
chr7:112760044-112760195	7	112760045	112760195	ENSG00000146802	protein_coding	ENST00000312814	112790393	30273.000000	proximity ENSG00000146802:111790393-113790393
chr7:112760044-112760195	7	112760045	112760195	ENSG00000164603	protein_coding	ENST00000297145	112939875	179755.000000	proximity ENSG00000164603:111939875-113939875
chr7:112760044-112760195	7	112760045	112760195	ENSG00000164604	protein_coding	ENST00000297146	113087755	327635.000000	proximity ENSG00000164604:112087755-114087755
chr7:112760044-112760195	7	112760045	112760195	ENSG00000181016	protein_coding	ENST00000892714	112481598	278522.000000	proximity ENSG00000181016:111481598-113481598
chr7:112760044-112760195	7	112760045	112760195	ENSG00000198839	protein_coding	ENST00000421864	112206695	553425.000000	proximity ENSG00000198839:111206695-113206695
chr7:112760044-112760195	7	112760045	112760195	ENSG00000214194	protein_coding	ENST00000914302	113118582	358462.000000	proximity ENSG00000214194:112118582-114118582
chr7:112760044-112760195	7	112760045	112760195	ENSG00000288634	protein_coding	ENST00000675268	112450487	309633.000000	proximity ENSG00000288634:111450487-113450487
chr7:112769424-112769575	7	112769425	112769575	ENSG00000006652	protein_coding	ENST00000675578	112422887	346613.000000	proximity ENSG00000006652:111422887-113422887
chr7:112769424-112769575	7	112769425	112769575	ENSG00000128512	protein_coding	ENST00000428084	112206399	563101.000000	proximity ENSG00000128512:111206399-113206399
chr7:112769424-112769575	7	112769425	112769575	ENSG00000146802	protein_coding	ENST00000312814	112790393	20893.000000	proximity ENSG00000146802:111790393-113790393
chr7:112769424-112769575	7	112769425	112769575	ENSG00000164603	protein_coding	ENST00000297145	112939875	170375.000000	proximity ENSG00000164603:111939875-113939875
chr7:112769424-112769575	7	112769425	112769575	ENSG00000164604	protein_coding	ENST00000297146	113087755	318255.000000	proximity ENSG00000164604:112087755-114087755
chr7:112769424-112769575	7	112769425	112769575	ENSG00000181016	protein_coding	ENST00000892714	112481598	287902.000000	proximity ENSG00000181016:111481598-113481598
chr7:112769424-112769575	7	112769425	112769575	ENSG00000198839	protein_coding	ENST00000421864	112206695	562805.000000	proximity ENSG00000198839:111206695-113206695
chr7:112769424-112769575	7	112769425	112769575	ENSG00000214194	protein_coding	ENST00000914302	113118582	349082.000000	proximity ENSG00000214194:112118582-114118582
chr7:112769424-112769575	7	112769425	112769575	ENSG00000288634	protein_coding	ENST00000675268	112450487	319013.000000	proximity ENSG00000288634:111450487-113450487
chr7:112770184-112770335	7	112770185	112770335	ENSG00000006652	protein_coding	ENST00000675578	112422887	347373.000000	proximity ENSG00000006652:111422887-113422887
chr7:112770184-112770335	7	112770185	112770335	ENSG00000128512	protein_coding	ENST00000428084	112206399	563861.000000	proximity ENSG00000128512:111206399-113206399
chr7:112770184-112770335	7	112770185	112770335	ENSG00000146802	protein_coding	ENST00000312814	112790393	20133.000000	proximity ENSG00000146802:111790393-113790393
chr7:112770184-112770335	7	112770185	112770335	ENSG00000164603	protein_coding	ENST00000297145	112939875	169615.000000	proximity ENSG00000164603:111939875-113939875
chr7:112770184-112770335	7	112770185	112770335	ENSG00000164604	protein_coding	ENST00000297146	113087755	317495.000000	proximity ENSG00000164604:112087755-114087755
chr7:112770184-112770335	7	112770185	112770335	ENSG00000181016	protein_coding	ENST00000892714	112481598	288662.000000	proximity ENSG00000181016:111481598-113481598
chr7:112770184-112770335	7	112770185	112770335	ENSG00000198839	protein_coding	ENST00000421864	112206695	563565.000000	proximity ENSG00000198839:111206695-113206695
chr7:112770184-112770335	7	112770185	112770335	ENSG00000214194	protein_coding	ENST00000914302	113118582	348322.000000	proximity ENSG00000214194:112118582-114118582
chr7:112770184-112770335	7	112770185	112770335	ENSG00000288634	protein_coding	ENST00000675268	112450487	319773.000000	proximity ENSG00000288634:111450487-113450487
chr7:112779764-112779915	7	112779765	112779915	ENSG00000006652	protein_coding	ENST00000675578	112422887	356953.000000	proximity ENSG00000006652:111422887-113422887
chr7:112779764-112779915	7	112779765	112779915	ENSG00000128512	protein_coding	ENST00000428084	112206399	573441.000000	proximity ENSG00000128512:111206399-113206399
chr7:112779764-112779915	7	112779765	112779915	ENSG00000146802	protein_coding	ENST00000312814	112790393	10553.000000	proximity ENSG00000146802:111790393-113790393
chr7:112779764-112779915	7	112779765	112779915	ENSG00000164603	protein_coding	ENST00000297145	112939875	160035.000000	proximity ENSG00000164603:111939875-113939875
chr7:112779764-112779915	7	112779765	112779915	ENSG00000164604	protein_coding	ENST00000297146	113087755	307915.000000	proximity ENSG00000164604:112087755-114087755
chr7:112779764-112779915	7	112779765	112779915	ENSG00000181016	protein_coding	ENST00000892714	112481598	298242.000000	proximity ENSG00000181016:111481598-113481598
chr7:112779764-112779915	7	112779765	112779915	ENSG00000198839	protein_coding	ENST00000421864	112206695	573145.000000	proximity ENSG00000198839:111206695-113206695
chr7:112779764-112779915	7	112779765	112779915	ENSG00000214194	protein_coding	ENST00000914302	113118582	338742.000000	proximity ENSG00000214194:112118582-114118582
chr7:112779764-112779915	7	112779765	112779915	ENSG00000288634	protein_coding	ENST00000675268	112450487	329353.000000	proximity ENSG00000288634:111450487-113450487
chr7:112782564-112782715	7	112782565	112782715	ENSG00000006652	protein_coding	ENST00000675578	112422887	359753.000000	proximity ENSG00000006652:111422887-113422887
chr7:112782564-112782715	7	112782565	112782715	ENSG00000128512	protein_coding	ENST00000428084	112206399	576241.000000	proximity ENSG00000128512:111206399-113206399
chr7:112782564-112782715	7	112782565	112782715	ENSG00000146802	protein_coding	ENST00000312814	112790393	7753.000000	proximity ENSG00000146802:111790393-113790393
chr7:112782564-112782715	7	112782565	112782715	ENSG00000164603	protein_coding	ENST00000297145	112939875	157235.000000	proximity ENSG00000164603:111939875-113939875
chr7:112782564-112782715	7	112782565	112782715	ENSG00000164604	protein_coding	ENST00000297146	113087755	305115.000000	proximity ENSG00000164604:112087755-114087755
chr7:112782564-112782715	7	112782565	112782715	ENSG00000181016	protein_coding	ENST00000892714	112481598	301042.000000	proximity ENSG00000181016:111481598-113481598
chr7:112782564-112782715	7	112782565	112782715	ENSG00000198839	protein_coding	ENST00000421864	112206695	575945.000000	proximity ENSG00000198839:111206695-113206695
chr7:112782564-112782715	7	112782565	112782715	ENSG00000214194	protein_coding	ENST00000914302	113118582	335942.000000	proximity ENSG00000214194:112118582-114118582
chr7:112782564-112782715	7	112782565	112782715	ENSG00000288634	protein_coding	ENST00000675268	112450487	332153.000000	proximity ENSG00000288634:111450487-113450487
chr7:112789549-112789700	7	112789550	112789700	ENSG00000006652	protein_coding	ENST00000675578	112422887	366738.000000	proximity ENSG00000006652:111422887-113422887
chr7:112789549-112789700	7	112789550	112789700	ENSG00000128512	protein_coding	ENST00000428084	112206399	583226.000000	proximity ENSG00000128512:111206399-113206399
chr7:112789549-112789700	7	112789550	112789700	ENSG00000146802	protein_coding	ENST00000312814	112790393	768.000000	proximity ENSG00000146802:111790393-113790393
chr7:112789549-112789700	7	112789550	112789700	ENSG00000164603	protein_coding	ENST00000297145	112939875	150250.000000	proximity ENSG00000164603:111939875-113939875
chr7:112789549-112789700	7	112789550	112789700	ENSG00000164604	protein_coding	ENST00000297146	113087755	298130.000000	proximity ENSG00000164604:112087755-114087755
chr7:112789549-112789700	7	112789550	112789700	ENSG00000181016	protein_coding	ENST00000892714	112481598	308027.000000	proximity ENSG00000181016:111481598-113481598
chr7:112789549-112789700	7	112789550	112789700	ENSG00000198839	protein_coding	ENST00000421864	112206695	582930.000000	proximity ENSG00000198839:111206695-113206695
chr7:112789549-112789700	7	112789550	112789700	ENSG00000214194	protein_coding	ENST00000914302	113118582	328957.000000	proximity ENSG00000214194:112118582-114118582
chr7:112789549-112789700	7	112789550	112789700	ENSG00000288634	protein_coding	ENST00000675268	112450487	339138.000000	proximity ENSG00000288634:111450487-113450487
chr7:112866544-112866695	7	112866545	112866695	ENSG00000006652	protein_coding	ENST00000675578	112422887	443733.000000	proximity ENSG00000006652:111422887-113422887
chr7:112866544-112866695	7	112866545	112866695	ENSG00000128512	protein_coding	ENST00000428084	112206399	660221.000000	proximity ENSG00000128512:111206399-113206399
chr7:112866544-112866695	7	112866545	112866695	ENSG00000146802	protein_coding	ENST00000312814	112790393	76227.000000	proximity ENSG00000146802:111790393-113790393
chr7:112866544-112866695	7	112866545	112866695	ENSG00000164603	protein_coding	ENST00000297145	112939875	73255.000000	proximity ENSG00000164603:111939875-113939875
chr7:112866544-112866695	7	112866545	112866695	ENSG00000164604	protein_coding	ENST00000297146	113087755	221135.000000	proximity ENSG00000164604:112087755-114087755
chr7:112866544-112866695	7	112866545	112866695	ENSG00000181016	protein_coding	ENST00000892714	112481598	385022.000000	proximity ENSG00000181016:111481598-113481598
chr7:112866544-112866695	7	112866545	112866695	ENSG00000198839	protein_coding	ENST00000421864	112206695	659925.000000	proximity ENSG00000198839:111206695-113206695
chr7:112866544-112866695	7	112866545	112866695	ENSG00000214194	protein_coding	ENST00000914302	113118582	251962.000000	proximity ENSG00000214194:112118582-114118582
chr7:112866544-112866695	7	112866545	112866695	ENSG00000288634	protein_coding	ENST00000675268	112450487	416133.000000	proximity ENSG00000288634:111450487-113450487
chr7:112869304-112869455	7	112869305	112869455	ENSG00000006652	protein_coding	ENST00000675578	112422887	446493.000000	proximity ENSG00000006652:111422887-113422887
chr7:112869304-112869455	7	112869305	112869455	ENSG00000128512	protein_coding	ENST00000428084	112206399	662981.000000	proximity ENSG00000128512:111206399-113206399
chr7:112869304-112869455	7	112869305	112869455	ENSG00000146802	protein_coding	ENST00000312814	112790393	78987.000000	proximity ENSG00000146802:111790393-113790393
chr7:112869304-112869455	7	112869305	112869455	ENSG00000164603	protein_coding	ENST00000297145	112939875	70495.000000	proximity ENSG00000164603:111939875-113939875
chr7:112869304-112869455	7	112869305	112869455	ENSG00000164604	protein_coding	ENST00000297146	113087755	218375.000000	proximity ENSG00000164604:112087755-114087755
chr7:112869304-112869455	7	112869305	112869455	ENSG00000181016	protein_coding	ENST00000892714	112481598	387782.000000	proximity ENSG00000181016:111481598-113481598
chr7:112869304-112869455	7	112869305	112869455	ENSG00000198839	protein_coding	ENST00000421864	112206695	662685.000000	proximity ENSG00000198839:111206695-113206695
chr7:112869304-112869455	7	112869305	112869455	ENSG00000214194	protein_coding	ENST00000914302	113118582	249202.000000	proximity ENSG00000214194:112118582-114118582
chr7:112869304-112869455	7	112869305	112869455	ENSG00000288634	protein_coding	ENST00000675268	112450487	418893.000000	proximity ENSG00000288634:111450487-113450487
chr7:112876824-112876975	7	112876825	112876975	ENSG00000006652	protein_coding	ENST00000675578	112422887	454013.000000	proximity ENSG00000006652:111422887-113422887
chr7:112876824-112876975	7	112876825	112876975	ENSG00000128512	protein_coding	ENST00000428084	112206399	670501.000000	proximity ENSG00000128512:111206399-113206399
chr7:112876824-112876975	7	112876825	112876975	ENSG00000146802	protein_coding	ENST00000312814	112790393	86507.000000	proximity ENSG00000146802:111790393-113790393
chr7:112876824-112876975	7	112876825	112876975	ENSG00000164603	protein_coding	ENST00000297145	112939875	62975.000000	proximity ENSG00000164603:111939875-113939875
chr7:112876824-112876975	7	112876825	112876975	ENSG00000164604	protein_coding	ENST00000297146	113087755	210855.000000	proximity ENSG00000164604:112087755-114087755
chr7:112876824-112876975	7	112876825	112876975	ENSG00000181016	protein_coding	ENST00000892714	112481598	395302.000000	proximity ENSG00000181016:111481598-113481598
chr7:112876824-112876975	7	112876825	112876975	ENSG00000198839	protein_coding	ENST00000421864	112206695	670205.000000	proximity ENSG00000198839:111206695-113206695
chr7:112876824-112876975	7	112876825	112876975	ENSG00000214194	protein_coding	ENST00000914302	113118582	241682.000000	proximity ENSG00000214194:112118582-114118582
chr7:112876824-112876975	7	112876825	112876975	ENSG00000288634	protein_coding	ENST00000675268	112450487	426413.000000	proximity ENSG00000288634:111450487-113450487
chr7:112876984-112877135	7	112876985	112877135	ENSG00000006652	protein_coding	ENST00000675578	112422887	454173.000000	proximity ENSG00000006652:111422887-113422887
chr7:112876984-112877135	7	112876985	112877135	ENSG00000128512	protein_coding	ENST00000428084	112206399	670661.000000	proximity ENSG00000128512:111206399-113206399
chr7:112876984-112877135	7	112876985	112877135	ENSG00000146802	protein_coding	ENST00000312814	112790393	86667.000000	proximity ENSG00000146802:111790393-113790393
chr7:112876984-112877135	7	112876985	112877135	ENSG00000164603	protein_coding	ENST00000297145	112939875	62815.000000	proximity ENSG00000164603:111939875-113939875
chr7:112876984-112877135	7	112876985	112877135	ENSG00000164604	protein_coding	ENST00000297146	113087755	210695.000000	proximity ENSG00000164604:112087755-114087755
chr7:112876984-112877135	7	112876985	112877135	ENSG00000181016	protein_coding	ENST00000892714	112481598	395462.000000	proximity ENSG00000181016:111481598-113481598
chr7:112876984-112877135	7	112876985	112877135	ENSG00000198839	protein_coding	ENST00000421864	112206695	670365.000000	proximity ENSG00000198839:111206695-113206695
chr7:112876984-112877135	7	112876985	112877135	ENSG00000214194	protein_coding	ENST00000914302	113118582	241522.000000	proximity ENSG00000214194:112118582-114118582
chr7:112876984-112877135	7	112876985	112877135	ENSG00000288634	protein_coding	ENST00000675268	112450487	426573.000000	proximity ENSG00000288634:111450487-113450487
chr7:112877824-112877975	7	112877825	112877975	ENSG00000006652	protein_coding	ENST00000675578	112422887	455013.000000	proximity ENSG00000006652:111422887-113422887
chr7:112877824-112877975	7	112877825	112877975	ENSG00000128512	protein_coding	ENST00000428084	112206399	671501.000000	proximity ENSG00000128512:111206399-113206399
chr7:112877824-112877975	7	112877825	112877975	ENSG00000146802	protein_coding	ENST00000312814	112790393	87507.000000	proximity ENSG00000146802:111790393-113790393
chr7:112877824-112877975	7	112877825	112877975	ENSG00000164603	protein_coding	ENST00000297145	112939875	61975.000000	proximity ENSG00000164603:111939875-113939875
chr7:112877824-112877975	7	112877825	112877975	ENSG00000164604	protein_coding	ENST00000297146	113087755	209855.000000	proximity ENSG00000164604:112087755-114087755
chr7:112877824-112877975	7	112877825	112877975	ENSG00000181016	protein_coding	ENST00000892714	112481598	396302.000000	proximity ENSG00000181016:111481598-113481598
chr7:112877824-112877975	7	112877825	112877975	ENSG00000198839	protein_coding	ENST00000421864	112206695	671205.000000	proximity ENSG00000198839:111206695-113206695
chr7:112877824-112877975	7	112877825	112877975	ENSG00000214194	protein_coding	ENST00000914302	113118582	240682.000000	proximity ENSG00000214194:112118582-114118582
chr7:112877824-112877975	7	112877825	112877975	ENSG00000288634	protein_coding	ENST00000675268	112450487	427413.000000	proximity ENSG00000288634:111450487-113450487
chr7:112878184-112878335	7	112878185	112878335	ENSG00000006652	protein_coding	ENST00000675578	112422887	455373.000000	proximity ENSG00000006652:111422887-113422887
chr7:112878184-112878335	7	112878185	112878335	ENSG00000128512	protein_coding	ENST00000428084	112206399	671861.000000	proximity ENSG00000128512:111206399-113206399
chr7:112878184-112878335	7	112878185	112878335	ENSG00000146802	protein_coding	ENST00000312814	112790393	87867.000000	proximity ENSG00000146802:111790393-113790393
chr7:112878184-112878335	7	112878185	112878335	ENSG00000164603	protein_coding	ENST00000297145	112939875	61615.000000	proximity ENSG00000164603:111939875-113939875
chr7:112878184-112878335	7	112878185	112878335	ENSG00000164604	protein_coding	ENST00000297146	113087755	209495.000000	proximity ENSG00000164604:112087755-114087755
chr7:112878184-112878335	7	112878185	112878335	ENSG00000181016	protein_coding	ENST00000892714	112481598	396662.000000	proximity ENSG00000181016:111481598-113481598
chr7:112878184-112878335	7	112878185	112878335	ENSG00000198839	protein_coding	ENST00000421864	112206695	671565.000000	proximity ENSG00000198839:111206695-113206695
chr7:112878184-112878335	7	112878185	112878335	ENSG00000214194	protein_coding	ENST00000914302	113118582	240322.000000	proximity ENSG00000214194:112118582-114118582
chr7:112878184-112878335	7	112878185	112878335	ENSG00000288634	protein_coding	ENST00000675268	112450487	427773.000000	proximity ENSG00000288634:111450487-113450487
chr7:112883144-112883295	7	112883145	112883295	ENSG00000006652	protein_coding	ENST00000675578	112422887	460333.000000	proximity ENSG00000006652:111422887-113422887
chr7:112883144-112883295	7	112883145	112883295	ENSG00000128512	protein_coding	ENST00000428084	112206399	676821.000000	proximity ENSG00000128512:111206399-113206399
chr7:112883144-112883295	7	112883145	112883295	ENSG00000146802	protein_coding	ENST00000312814	112790393	92827.000000	proximity ENSG00000146802:111790393-113790393
chr7:112883144-112883295	7	112883145	112883295	ENSG00000164603	protein_coding	ENST00000297145	112939875	56655.000000	proximity ENSG00000164603:111939875-113939875
chr7:112883144-112883295	7	112883145	112883295	ENSG00000164604	protein_coding	ENST00000297146	113087755	204535.000000	proximity ENSG00000164604:112087755-114087755
chr7:112883144-112883295	7	112883145	112883295	ENSG00000181016	protein_coding	ENST00000892714	112481598	401622.000000	proximity ENSG00000181016:111481598-113481598
chr7:112883144-112883295	7	112883145	112883295	ENSG00000198839	protein_coding	ENST00000421864	112206695	676525.000000	proximity ENSG00000198839:111206695-113206695
chr7:112883144-112883295	7	112883145	112883295	ENSG00000214194	protein_coding	ENST00000914302	113118582	235362.000000	proximity ENSG00000214194:112118582-114118582
chr7:112883144-112883295	7	112883145	112883295	ENSG00000288634	protein_coding	ENST00000675268	112450487	432733.000000	proximity ENSG00000288634:111450487-113450487
chr7:112892404-112892555	7	112892405	112892555	ENSG00000006652	protein_coding	ENST00000675578	112422887	469593.000000	proximity ENSG00000006652:111422887-113422887
chr7:112892404-112892555	7	112892405	112892555	ENSG00000128512	protein_coding	ENST00000428084	112206399	686081.000000	proximity ENSG00000128512:111206399-113206399
chr7:112892404-112892555	7	112892405	112892555	ENSG00000146802	protein_coding	ENST00000312814	112790393	102087.000000	proximity ENSG00000146802:111790393-113790393
chr7:112892404-112892555	7	112892405	112892555	ENSG00000164603	protein_coding	ENST00000297145	112939875	47395.000000	proximity ENSG00000164603:111939875-113939875
chr7:112892404-112892555	7	112892405	112892555	ENSG00000164604	protein_coding	ENST00000297146	113087755	195275.000000	proximity ENSG00000164604:112087755-114087755
chr7:112892404-112892555	7	112892405	112892555	ENSG00000181016	protein_coding	ENST00000892714	112481598	410882.000000	proximity ENSG00000181016:111481598-113481598
chr7:112892404-112892555	7	112892405	112892555	ENSG00000198839	protein_coding	ENST00000421864	112206695	685785.000000	proximity ENSG00000198839:111206695-113206695
chr7:112892404-112892555	7	112892405	112892555	ENSG00000214194	protein_coding	ENST00000914302	113118582	226102.000000	proximity ENSG00000214194:112118582-114118582
chr7:112892404-112892555	7	112892405	112892555	ENSG00000288634	protein_coding	ENST00000675268	112450487	441993.000000	proximity ENSG00000288634:111450487-113450487
chr7:112898764-112898915	7	112898765	112898915	ENSG00000006652	protein_coding	ENST00000675578	112422887	475953.000000	proximity ENSG00000006652:111422887-113422887
chr7:112898764-112898915	7	112898765	112898915	ENSG00000128512	protein_coding	ENST00000428084	112206399	692441.000000	proximity ENSG00000128512:111206399-113206399
chr7:112898764-112898915	7	112898765	112898915	ENSG00000146802	protein_coding	ENST00000312814	112790393	108447.000000	proximity ENSG00000146802:111790393-113790393
chr7:112898764-112898915	7	112898765	112898915	ENSG00000164603	protein_coding	ENST00000297145	112939875	41035.000000	proximity ENSG00000164603:111939875-113939875
chr7:112898764-112898915	7	112898765	112898915	ENSG00000164604	protein_coding	ENST00000297146	113087755	188915.000000	proximity ENSG00000164604:112087755-114087755
chr7:112898764-112898915	7	112898765	112898915	ENSG00000181016	protein_coding	ENST00000892714	112481598	417242.000000	proximity ENSG00000181016:111481598-113481598
chr7:112898764-112898915	7	112898765	112898915	ENSG00000198839	protein_coding	ENST00000421864	112206695	692145.000000	proximity ENSG00000198839:111206695-113206695
chr7:112898764-112898915	7	112898765	112898915	ENSG00000214194	protein_coding	ENST00000914302	113118582	219742.000000	proximity ENSG00000214194:112118582-114118582
chr7:112898764-112898915	7	112898765	112898915	ENSG00000288634	protein_coding	ENST00000675268	112450487	448353.000000	proximity ENSG00000288634:111450487-113450487
chr7:112930864-112931015	7	112930865	112931015	ENSG00000006652	protein_coding	ENST00000675578	112422887	508053.000000	proximity ENSG00000006652:111422887-113422887
chr7:112930864-112931015	7	112930865	112931015	ENSG00000128512	protein_coding	ENST00000428084	112206399	724541.000000	proximity ENSG00000128512:111206399-113206399
chr7:112930864-112931015	7	112930865	112931015	ENSG00000146802	protein_coding	ENST00000312814	112790393	140547.000000	proximity ENSG00000146802:111790393-113790393
chr7:112930864-112931015	7	112930865	112931015	ENSG00000154415	protein_coding	ENST00000284601	113919009	988069.000000	proximity ENSG00000154415:112919009-114919009
chr7:112930864-112931015	7	112930865	112931015	ENSG00000164603	protein_coding	ENST00000297145	112939875	8935.000000	proximity ENSG00000164603:111939875-113939875
chr7:112930864-112931015	7	112930865	112931015	ENSG00000164604	protein_coding	ENST00000297146	113087755	156815.000000	proximity ENSG00000164604:112087755-114087755
chr7:112930864-112931015	7	112930865	112931015	ENSG00000181016	protein_coding	ENST00000892714	112481598	449342.000000	proximity ENSG00000181016:111481598-113481598
chr7:112930864-112931015	7	112930865	112931015	ENSG00000198839	protein_coding	ENST00000421864	112206695	724245.000000	proximity ENSG00000198839:111206695-113206695
chr7:112930864-112931015	7	112930865	112931015	ENSG00000214194	protein_coding	ENST00000914302	113118582	187642.000000	proximity ENSG00000214194:112118582-114118582
chr7:112930864-112931015	7	112930865	112931015	ENSG00000288634	protein_coding	ENST00000675268	112450487	480453.000000	proximity ENSG00000288634:111450487-113450487
chr7:112931129-112931280	7	112931130	112931280	ENSG00000006652	protein_coding	ENST00000675578	112422887	508318.000000	proximity ENSG00000006652:111422887-113422887
chr7:112931129-112931280	7	112931130	112931280	ENSG00000128512	protein_coding	ENST00000428084	112206399	724806.000000	proximity ENSG00000128512:111206399-113206399
chr7:112931129-112931280	7	112931130	112931280	ENSG00000146802	protein_coding	ENST00000312814	112790393	140812.000000	proximity ENSG00000146802:111790393-113790393
chr7:112931129-112931280	7	112931130	112931280	ENSG00000154415	protein_coding	ENST00000284601	113919009	987804.000000	proximity ENSG00000154415:112919009-114919009
chr7:112931129-112931280	7	112931130	112931280	ENSG00000164603	protein_coding	ENST00000297145	112939875	8670.000000	proximity ENSG00000164603:111939875-113939875
chr7:112931129-112931280	7	112931130	112931280	ENSG00000164604	protein_coding	ENST00000297146	113087755	156550.000000	proximity ENSG00000164604:112087755-114087755
chr7:112931129-112931280	7	112931130	112931280	ENSG00000181016	protein_coding	ENST00000892714	112481598	449607.000000	proximity ENSG00000181016:111481598-113481598
chr7:112931129-112931280	7	112931130	112931280	ENSG00000198839	protein_coding	ENST00000421864	112206695	724510.000000	proximity ENSG00000198839:111206695-113206695
chr7:112931129-112931280	7	112931130	112931280	ENSG00000214194	protein_coding	ENST00000914302	113118582	187377.000000	proximity ENSG00000214194:112118582-114118582
chr7:112931129-112931280	7	112931130	112931280	ENSG00000288634	protein_coding	ENST00000675268	112450487	480718.000000	proximity ENSG00000288634:111450487-113450487
chr7:112937784-112937935	7	112937785	112937935	ENSG00000006652	protein_coding	ENST00000675578	112422887	514973.000000	proximity ENSG00000006652:111422887-113422887
chr7:112937784-112937935	7	112937785	112937935	ENSG00000128512	protein_coding	ENST00000428084	112206399	731461.000000	proximity ENSG00000128512:111206399-113206399
chr7:112937784-112937935	7	112937785	112937935	ENSG00000146802	protein_coding	ENST00000312814	112790393	147467.000000	proximity ENSG00000146802:111790393-113790393
chr7:112937784-112937935	7	112937785	112937935	ENSG00000154415	protein_coding	ENST00000284601	113919009	981149.000000	proximity ENSG00000154415:112919009-114919009
chr7:112937784-112937935	7	112937785	112937935	ENSG00000164603	protein_coding	ENST00000297145	112939875	2015.000000	proximity ENSG00000164603:111939875-113939875
chr7:112937784-112937935	7	112937785	112937935	ENSG00000164604	protein_coding	ENST00000297146	113087755	149895.000000	proximity ENSG00000164604:112087755-114087755
chr7:112937784-112937935	7	112937785	112937935	ENSG00000181016	protein_coding	ENST00000892714	112481598	456262.000000	proximity ENSG00000181016:111481598-113481598
chr7:112937784-112937935	7	112937785	112937935	ENSG00000198839	protein_coding	ENST00000421864	112206695	731165.000000	proximity ENSG00000198839:111206695-113206695
chr7:112937784-112937935	7	112937785	112937935	ENSG00000214194	protein_coding	ENST00000914302	113118582	180722.000000	proximity ENSG00000214194:112118582-114118582
chr7:112937784-112937935	7	112937785	112937935	ENSG00000288634	protein_coding	ENST00000675268	112450487	487373.000000	proximity ENSG00000288634:111450487-113450487
chr7:112938104-112938255	7	112938105	112938255	ENSG00000006652	protein_coding	ENST00000675578	112422887	515293.000000	proximity ENSG00000006652:111422887-113422887
chr7:112938104-112938255	7	112938105	112938255	ENSG00000128512	protein_coding	ENST00000428084	112206399	731781.000000	proximity ENSG00000128512:111206399-113206399
chr7:112938104-112938255	7	112938105	112938255	ENSG00000146802	protein_coding	ENST00000312814	112790393	147787.000000	proximity ENSG00000146802:111790393-113790393
chr7:112938104-112938255	7	112938105	112938255	ENSG00000154415	protein_coding	ENST00000284601	113919009	980829.000000	proximity ENSG00000154415:112919009-114919009
chr7:112938104-112938255	7	112938105	112938255	ENSG00000164603	protein_coding	ENST00000297145	112939875	1695.000000	proximity ENSG00000164603:111939875-113939875
chr7:112938104-112938255	7	112938105	112938255	ENSG00000164604	protein_coding	ENST00000297146	113087755	149575.000000	proximity ENSG00000164604:112087755-114087755
chr7:112938104-112938255	7	112938105	112938255	ENSG00000181016	protein_coding	ENST00000892714	112481598	456582.000000	proximity ENSG00000181016:111481598-113481598
chr7:112938104-112938255	7	112938105	112938255	ENSG00000198839	protein_coding	ENST00000421864	112206695	731485.000000	proximity ENSG00000198839:111206695-113206695
chr7:112938104-112938255	7	112938105	112938255	ENSG00000214194	protein_coding	ENST00000914302	113118582	180402.000000	proximity ENSG00000214194:112118582-114118582
chr7:112938104-112938255	7	112938105	112938255	ENSG00000288634	protein_coding	ENST00000675268	112450487	487693.000000	proximity ENSG00000288634:111450487-113450487
chr7:112938989-112939140	7	112938990	112939140	ENSG00000006652	protein_coding	ENST00000675578	112422887	516178.000000	proximity ENSG00000006652:111422887-113422887
chr7:112938989-112939140	7	112938990	112939140	ENSG00000128512	protein_coding	ENST00000428084	112206399	732666.000000	proximity ENSG00000128512:111206399-113206399
chr7:112938989-112939140	7	112938990	112939140	ENSG00000146802	protein_coding	ENST00000312814	112790393	148672.000000	proximity ENSG00000146802:111790393-113790393
chr7:112938989-112939140	7	112938990	112939140	ENSG00000154415	protein_coding	ENST00000284601	113919009	979944.000000	proximity ENSG00000154415:112919009-114919009
chr7:112938989-112939140	7	112938990	112939140	ENSG00000164603	protein_coding	ENST00000297145	112939875	810.000000	proximity ENSG00000164603:111939875-113939875
chr7:112938989-112939140	7	112938990	112939140	ENSG00000164604	protein_coding	ENST00000297146	113087755	148690.000000	proximity ENSG00000164604:112087755-114087755
chr7:112938989-112939140	7	112938990	112939140	ENSG00000181016	protein_coding	ENST00000892714	112481598	457467.000000	proximity ENSG00000181016:111481598-113481598
chr7:112938989-112939140	7	112938990	112939140	ENSG00000198839	protein_coding	ENST00000421864	112206695	732370.000000	proximity ENSG00000198839:111206695-113206695
chr7:112938989-112939140	7	112938990	112939140	ENSG00000214194	protein_coding	ENST00000914302	113118582	179517.000000	proximity ENSG00000214194:112118582-114118582
chr7:112938989-112939140	7	112938990	112939140	ENSG00000288634	protein_coding	ENST00000675268	112450487	488578.000000	proximity ENSG00000288634:111450487-113450487
chr7:112940264-112940415	7	112940265	112940415	ENSG00000006652	protein_coding	ENST00000675578	112422887	517453.000000	proximity ENSG00000006652:111422887-113422887
chr7:112940264-112940415	7	112940265	112940415	ENSG00000128512	protein_coding	ENST00000428084	112206399	733941.000000	proximity ENSG00000128512:111206399-113206399
chr7:112940264-112940415	7	112940265	112940415	ENSG00000146802	protein_coding	ENST00000312814	112790393	149947.000000	proximity ENSG00000146802:111790393-113790393
chr7:112940264-112940415	7	112940265	112940415	ENSG00000154415	protein_coding	ENST00000284601	113919009	978669.000000	proximity ENSG00000154415:112919009-114919009
chr7:112940264-112940415	7	112940265	112940415	ENSG00000164603	protein_coding	ENST00000297145	112939875	465.000000	proximity ENSG00000164603:111939875-113939875
chr7:112940264-112940415	7	112940265	112940415	ENSG00000164604	protein_coding	ENST00000297146	113087755	147415.000000	proximity ENSG00000164604:112087755-114087755
chr7:112940264-112940415	7	112940265	112940415	ENSG00000181016	protein_coding	ENST00000892714	112481598	458742.000000	proximity ENSG00000181016:111481598-113481598
chr7:112940264-112940415	7	112940265	112940415	ENSG00000198839	protein_coding	ENST00000421864	112206695	733645.000000	proximity ENSG00000198839:111206695-113206695
chr7:112940264-112940415	7	112940265	112940415	ENSG00000214194	protein_coding	ENST00000914302	113118582	178242.000000	proximity ENSG00000214194:112118582-114118582
chr7:112940264-112940415	7	112940265	112940415	ENSG00000288634	protein_coding	ENST00000675268	112450487	489853.000000	proximity ENSG00000288634:111450487-113450487
chr7:112946564-112946715	7	112946565	112946715	ENSG00000006652	protein_coding	ENST00000675578	112422887	523753.000000	proximity ENSG00000006652:111422887-113422887
chr7:112946564-112946715	7	112946565	112946715	ENSG00000128512	protein_coding	ENST00000428084	112206399	740241.000000	proximity ENSG00000128512:111206399-113206399
chr7:112946564-112946715	7	112946565	112946715	ENSG00000146802	protein_coding	ENST00000312814	112790393	156247.000000	proximity ENSG00000146802:111790393-113790393
chr7:112946564-112946715	7	112946565	112946715	ENSG00000154415	protein_coding	ENST00000284601	113919009	972369.000000	proximity ENSG00000154415:112919009-114919009
chr7:112946564-112946715	7	112946565	112946715	ENSG00000164603	protein_coding	ENST00000297145	112939875	6765.000000	proximity ENSG00000164603:111939875-113939875
chr7:112946564-112946715	7	112946565	112946715	ENSG00000164604	protein_coding	ENST00000297146	113087755	141115.000000	proximity ENSG00000164604:112087755-114087755
chr7:112946564-112946715	7	112946565	112946715	ENSG00000181016	protein_coding	ENST00000892714	112481598	465042.000000	proximity ENSG00000181016:111481598-113481598
chr7:112946564-112946715	7	112946565	112946715	ENSG00000198839	protein_coding	ENST00000421864	112206695	739945.000000	proximity ENSG00000198839:111206695-113206695
chr7:112946564-112946715	7	112946565	112946715	ENSG00000214194	protein_coding	ENST00000914302	113118582	171942.000000	proximity ENSG00000214194:112118582-114118582
chr7:112946564-112946715	7	112946565	112946715	ENSG00000288634	protein_coding	ENST00000675268	112450487	496153.000000	proximity ENSG00000288634:111450487-113450487
chr7:11297852-11298003	7	11297853	11298003	ENSG00000005108	protein_coding	ENST00000423059	11832198	534270.000000	proximity ENSG00000005108:10832198-12832198
chr7:11297852-11298003	7	11297853	11298003	ENSG00000106443	protein_coding	ENST00000642461	10973336	324592.000000	proximity ENSG00000106443:9973336-11973336
chr7:11297852-11298003	7	11297853	11298003	ENSG00000106460	protein_coding	ENST00000396667	12211300	913372.000000	proximity ENSG00000106460:11211300-13211300
chr7:11297852-11298003	7	11297853	11298003	ENSG00000189043	protein_coding	ENST00000339600	10940153	357775.000000	proximity ENSG00000189043:9940153-11940153
chr7:112982084-112982235	7	112982085	112982235	ENSG00000006652	protein_coding	ENST00000675578	112422887	559273.000000	proximity ENSG00000006652:111422887-113422887
chr7:112982084-112982235	7	112982085	112982235	ENSG00000128512	protein_coding	ENST00000428084	112206399	775761.000000	proximity ENSG00000128512:111206399-113206399
chr7:112982084-112982235	7	112982085	112982235	ENSG00000146802	protein_coding	ENST00000312814	112790393	191767.000000	proximity ENSG00000146802:111790393-113790393
chr7:112982084-112982235	7	112982085	112982235	ENSG00000154415	protein_coding	ENST00000284601	113919009	936849.000000	proximity ENSG00000154415:112919009-114919009
chr7:112982084-112982235	7	112982085	112982235	ENSG00000164603	protein_coding	ENST00000297145	112939875	42285.000000	proximity ENSG00000164603:111939875-113939875
chr7:112982084-112982235	7	112982085	112982235	ENSG00000164604	protein_coding	ENST00000297146	113087755	105595.000000	proximity ENSG00000164604:112087755-114087755
chr7:112982084-112982235	7	112982085	112982235	ENSG00000181016	protein_coding	ENST00000892714	112481598	500562.000000	proximity ENSG00000181016:111481598-113481598
chr7:112982084-112982235	7	112982085	112982235	ENSG00000198839	protein_coding	ENST00000421864	112206695	775465.000000	proximity ENSG00000198839:111206695-113206695
chr7:112982084-112982235	7	112982085	112982235	ENSG00000214194	protein_coding	ENST00000914302	113118582	136422.000000	proximity ENSG00000214194:112118582-114118582
chr7:112982084-112982235	7	112982085	112982235	ENSG00000288634	protein_coding	ENST00000675268	112450487	531673.000000	proximity ENSG00000288634:111450487-113450487
chr7:112985544-112985695	7	112985545	112985695	ENSG00000006652	protein_coding	ENST00000675578	112422887	562733.000000	proximity ENSG00000006652:111422887-113422887
chr7:112985544-112985695	7	112985545	112985695	ENSG00000128512	protein_coding	ENST00000428084	112206399	779221.000000	proximity ENSG00000128512:111206399-113206399
chr7:112985544-112985695	7	112985545	112985695	ENSG00000146802	protein_coding	ENST00000312814	112790393	195227.000000	proximity ENSG00000146802:111790393-113790393
chr7:112985544-112985695	7	112985545	112985695	ENSG00000154415	protein_coding	ENST00000284601	113919009	933389.000000	proximity ENSG00000154415:112919009-114919009
chr7:112985544-112985695	7	112985545	112985695	ENSG00000164603	protein_coding	ENST00000297145	112939875	45745.000000	proximity ENSG00000164603:111939875-113939875
chr7:112985544-112985695	7	112985545	112985695	ENSG00000164604	protein_coding	ENST00000297146	113087755	102135.000000	proximity ENSG00000164604:112087755-114087755
chr7:112985544-112985695	7	112985545	112985695	ENSG00000181016	protein_coding	ENST00000892714	112481598	504022.000000	proximity ENSG00000181016:111481598-113481598
chr7:112985544-112985695	7	112985545	112985695	ENSG00000198839	protein_coding	ENST00000421864	112206695	778925.000000	proximity ENSG00000198839:111206695-113206695
chr7:112985544-112985695	7	112985545	112985695	ENSG00000214194	protein_coding	ENST00000914302	113118582	132962.000000	proximity ENSG00000214194:112118582-114118582
chr7:112985544-112985695	7	112985545	112985695	ENSG00000288634	protein_coding	ENST00000675268	112450487	535133.000000	proximity ENSG00000288634:111450487-113450487
chr7:112985764-112985915	7	112985765	112985915	ENSG00000006652	protein_coding	ENST00000675578	112422887	562953.000000	proximity ENSG00000006652:111422887-113422887
chr7:112985764-112985915	7	112985765	112985915	ENSG00000128512	protein_coding	ENST00000428084	112206399	779441.000000	proximity ENSG00000128512:111206399-113206399
chr7:112985764-112985915	7	112985765	112985915	ENSG00000146802	protein_coding	ENST00000312814	112790393	195447.000000	proximity ENSG00000146802:111790393-113790393
chr7:112985764-112985915	7	112985765	112985915	ENSG00000154415	protein_coding	ENST00000284601	113919009	933169.000000	proximity ENSG00000154415:112919009-114919009
chr7:112985764-112985915	7	112985765	112985915	ENSG00000164603	protein_coding	ENST00000297145	112939875	45965.000000	proximity ENSG00000164603:111939875-113939875
chr7:112985764-112985915	7	112985765	112985915	ENSG00000164604	protein_coding	ENST00000297146	113087755	101915.000000	proximity ENSG00000164604:112087755-114087755
chr7:112985764-112985915	7	112985765	112985915	ENSG00000181016	protein_coding	ENST00000892714	112481598	504242.000000	proximity ENSG00000181016:111481598-113481598
chr7:112985764-112985915	7	112985765	112985915	ENSG00000198839	protein_coding	ENST00000421864	112206695	779145.000000	proximity ENSG00000198839:111206695-113206695
chr7:112985764-112985915	7	112985765	112985915	ENSG00000214194	protein_coding	ENST00000914302	113118582	132742.000000	proximity ENSG00000214194:112118582-114118582
chr7:112985764-112985915	7	112985765	112985915	ENSG00000288634	protein_coding	ENST00000675268	112450487	535353.000000	proximity ENSG00000288634:111450487-113450487
chr7:112986384-112986535	7	112986385	112986535	ENSG00000006652	protein_coding	ENST00000675578	112422887	563573.000000	proximity ENSG00000006652:111422887-113422887
chr7:112986384-112986535	7	112986385	112986535	ENSG00000128512	protein_coding	ENST00000428084	112206399	780061.000000	proximity ENSG00000128512:111206399-113206399
chr7:112986384-112986535	7	112986385	112986535	ENSG00000146802	protein_coding	ENST00000312814	112790393	196067.000000	proximity ENSG00000146802:111790393-113790393
chr7:112986384-112986535	7	112986385	112986535	ENSG00000154415	protein_coding	ENST00000284601	113919009	932549.000000	proximity ENSG00000154415:112919009-114919009
chr7:112986384-112986535	7	112986385	112986535	ENSG00000164603	protein_coding	ENST00000297145	112939875	46585.000000	proximity ENSG00000164603:111939875-113939875
chr7:112986384-112986535	7	112986385	112986535	ENSG00000164604	protein_coding	ENST00000297146	113087755	101295.000000	proximity ENSG00000164604:112087755-114087755
chr7:112986384-112986535	7	112986385	112986535	ENSG00000181016	protein_coding	ENST00000892714	112481598	504862.000000	proximity ENSG00000181016:111481598-113481598
chr7:112986384-112986535	7	112986385	112986535	ENSG00000198839	protein_coding	ENST00000421864	112206695	779765.000000	proximity ENSG00000198839:111206695-113206695
chr7:112986384-112986535	7	112986385	112986535	ENSG00000214194	protein_coding	ENST00000914302	113118582	132122.000000	proximity ENSG00000214194:112118582-114118582
chr7:112986384-112986535	7	112986385	112986535	ENSG00000288634	protein_coding	ENST00000675268	112450487	535973.000000	proximity ENSG00000288634:111450487-113450487
chr7:112989664-112989815	7	112989665	112989815	ENSG00000006652	protein_coding	ENST00000675578	112422887	566853.000000	proximity ENSG00000006652:111422887-113422887
chr7:112989664-112989815	7	112989665	112989815	ENSG00000128512	protein_coding	ENST00000428084	112206399	783341.000000	proximity ENSG00000128512:111206399-113206399
chr7:112989664-112989815	7	112989665	112989815	ENSG00000146802	protein_coding	ENST00000312814	112790393	199347.000000	proximity ENSG00000146802:111790393-113790393
chr7:112989664-112989815	7	112989665	112989815	ENSG00000154415	protein_coding	ENST00000284601	113919009	929269.000000	proximity ENSG00000154415:112919009-114919009
chr7:112989664-112989815	7	112989665	112989815	ENSG00000164603	protein_coding	ENST00000297145	112939875	49865.000000	proximity ENSG00000164603:111939875-113939875
chr7:112989664-112989815	7	112989665	112989815	ENSG00000164604	protein_coding	ENST00000297146	113087755	98015.000000	proximity ENSG00000164604:112087755-114087755
chr7:112989664-112989815	7	112989665	112989815	ENSG00000181016	protein_coding	ENST00000892714	112481598	508142.000000	proximity ENSG00000181016:111481598-113481598
chr7:112989664-112989815	7	112989665	112989815	ENSG00000198839	protein_coding	ENST00000421864	112206695	783045.000000	proximity ENSG00000198839:111206695-113206695
chr7:112989664-112989815	7	112989665	112989815	ENSG00000214194	protein_coding	ENST00000914302	113118582	128842.000000	proximity ENSG00000214194:112118582-114118582
chr7:112989664-112989815	7	112989665	112989815	ENSG00000288634	protein_coding	ENST00000675268	112450487	539253.000000	proximity ENSG00000288634:111450487-113450487
chr7:112990784-112990935	7	112990785	112990935	ENSG00000006652	protein_coding	ENST00000675578	112422887	567973.000000	proximity ENSG00000006652:111422887-113422887
chr7:112990784-112990935	7	112990785	112990935	ENSG00000128512	protein_coding	ENST00000428084	112206399	784461.000000	proximity ENSG00000128512:111206399-113206399
chr7:112990784-112990935	7	112990785	112990935	ENSG00000146802	protein_coding	ENST00000312814	112790393	200467.000000	proximity ENSG00000146802:111790393-113790393
chr7:112990784-112990935	7	112990785	112990935	ENSG00000154415	protein_coding	ENST00000284601	113919009	928149.000000	proximity ENSG00000154415:112919009-114919009
chr7:112990784-112990935	7	112990785	112990935	ENSG00000164603	protein_coding	ENST00000297145	112939875	50985.000000	proximity ENSG00000164603:111939875-113939875
chr7:112990784-112990935	7	112990785	112990935	ENSG00000164604	protein_coding	ENST00000297146	113087755	96895.000000	proximity ENSG00000164604:112087755-114087755
chr7:112990784-112990935	7	112990785	112990935	ENSG00000181016	protein_coding	ENST00000892714	112481598	509262.000000	proximity ENSG00000181016:111481598-113481598
chr7:112990784-112990935	7	112990785	112990935	ENSG00000198839	protein_coding	ENST00000421864	112206695	784165.000000	proximity ENSG00000198839:111206695-113206695
chr7:112990784-112990935	7	112990785	112990935	ENSG00000214194	protein_coding	ENST00000914302	113118582	127722.000000	proximity ENSG00000214194:112118582-114118582
chr7:112990784-112990935	7	112990785	112990935	ENSG00000288634	protein_coding	ENST00000675268	112450487	540373.000000	proximity ENSG00000288634:111450487-113450487
chr7:112994724-112994875	7	112994725	112994875	ENSG00000006652	protein_coding	ENST00000675578	112422887	571913.000000	proximity ENSG00000006652:111422887-113422887
chr7:112994724-112994875	7	112994725	112994875	ENSG00000128512	protein_coding	ENST00000428084	112206399	788401.000000	proximity ENSG00000128512:111206399-113206399
chr7:112994724-112994875	7	112994725	112994875	ENSG00000146802	protein_coding	ENST00000312814	112790393	204407.000000	proximity ENSG00000146802:111790393-113790393
chr7:112994724-112994875	7	112994725	112994875	ENSG00000154415	protein_coding	ENST00000284601	113919009	924209.000000	proximity ENSG00000154415:112919009-114919009
chr7:112994724-112994875	7	112994725	112994875	ENSG00000164603	protein_coding	ENST00000297145	112939875	54925.000000	proximity ENSG00000164603:111939875-113939875
chr7:112994724-112994875	7	112994725	112994875	ENSG00000164604	protein_coding	ENST00000297146	113087755	92955.000000	proximity ENSG00000164604:112087755-114087755
chr7:112994724-112994875	7	112994725	112994875	ENSG00000181016	protein_coding	ENST00000892714	112481598	513202.000000	proximity ENSG00000181016:111481598-113481598
chr7:112994724-112994875	7	112994725	112994875	ENSG00000198839	protein_coding	ENST00000421864	112206695	788105.000000	proximity ENSG00000198839:111206695-113206695
chr7:112994724-112994875	7	112994725	112994875	ENSG00000214194	protein_coding	ENST00000914302	113118582	123782.000000	proximity ENSG00000214194:112118582-114118582
chr7:112994724-112994875	7	112994725	112994875	ENSG00000288634	protein_coding	ENST00000675268	112450487	544313.000000	proximity ENSG00000288634:111450487-113450487
chr7:112995344-112995495	7	112995345	112995495	ENSG00000006652	protein_coding	ENST00000675578	112422887	572533.000000	proximity ENSG00000006652:111422887-113422887
chr7:112995344-112995495	7	112995345	112995495	ENSG00000128512	protein_coding	ENST00000428084	112206399	789021.000000	proximity ENSG00000128512:111206399-113206399
chr7:112995344-112995495	7	112995345	112995495	ENSG00000146802	protein_coding	ENST00000312814	112790393	205027.000000	proximity ENSG00000146802:111790393-113790393
chr7:112995344-112995495	7	112995345	112995495	ENSG00000154415	protein_coding	ENST00000284601	113919009	923589.000000	proximity ENSG00000154415:112919009-114919009
chr7:112995344-112995495	7	112995345	112995495	ENSG00000164603	protein_coding	ENST00000297145	112939875	55545.000000	proximity ENSG00000164603:111939875-113939875
chr7:112995344-112995495	7	112995345	112995495	ENSG00000164604	protein_coding	ENST00000297146	113087755	92335.000000	proximity ENSG00000164604:112087755-114087755
chr7:112995344-112995495	7	112995345	112995495	ENSG00000181016	protein_coding	ENST00000892714	112481598	513822.000000	proximity ENSG00000181016:111481598-113481598
chr7:112995344-112995495	7	112995345	112995495	ENSG00000198839	protein_coding	ENST00000421864	112206695	788725.000000	proximity ENSG00000198839:111206695-113206695
chr7:112995344-112995495	7	112995345	112995495	ENSG00000214194	protein_coding	ENST00000914302	113118582	123162.000000	proximity ENSG00000214194:112118582-114118582
chr7:112995344-112995495	7	112995345	112995495	ENSG00000288634	protein_coding	ENST00000675268	112450487	544933.000000	proximity ENSG00000288634:111450487-113450487
chr7:112997964-112998115	7	112997965	112998115	ENSG00000006652	protein_coding	ENST00000675578	112422887	575153.000000	proximity ENSG00000006652:111422887-113422887
chr7:112997964-112998115	7	112997965	112998115	ENSG00000128512	protein_coding	ENST00000428084	112206399	791641.000000	proximity ENSG00000128512:111206399-113206399
chr7:112997964-112998115	7	112997965	112998115	ENSG00000146802	protein_coding	ENST00000312814	112790393	207647.000000	proximity ENSG00000146802:111790393-113790393
chr7:112997964-112998115	7	112997965	112998115	ENSG00000154415	protein_coding	ENST00000284601	113919009	920969.000000	proximity ENSG00000154415:112919009-114919009
chr7:112997964-112998115	7	112997965	112998115	ENSG00000164603	protein_coding	ENST00000297145	112939875	58165.000000	proximity ENSG00000164603:111939875-113939875
chr7:112997964-112998115	7	112997965	112998115	ENSG00000164604	protein_coding	ENST00000297146	113087755	89715.000000	proximity ENSG00000164604:112087755-114087755
chr7:112997964-112998115	7	112997965	112998115	ENSG00000181016	protein_coding	ENST00000892714	112481598	516442.000000	proximity ENSG00000181016:111481598-113481598
chr7:112997964-112998115	7	112997965	112998115	ENSG00000198839	protein_coding	ENST00000421864	112206695	791345.000000	proximity ENSG00000198839:111206695-113206695
chr7:112997964-112998115	7	112997965	112998115	ENSG00000214194	protein_coding	ENST00000914302	113118582	120542.000000	proximity ENSG00000214194:112118582-114118582
chr7:112997964-112998115	7	112997965	112998115	ENSG00000288634	protein_coding	ENST00000675268	112450487	547553.000000	proximity ENSG00000288634:111450487-113450487
chr7:113015129-113015280	7	113015130	113015280	ENSG00000006652	protein_coding	ENST00000675578	112422887	592318.000000	proximity ENSG00000006652:111422887-113422887
chr7:113015129-113015280	7	113015130	113015280	ENSG00000128512	protein_coding	ENST00000428084	112206399	808806.000000	proximity ENSG00000128512:111206399-113206399
chr7:113015129-113015280	7	113015130	113015280	ENSG00000146802	protein_coding	ENST00000312814	112790393	224812.000000	proximity ENSG00000146802:111790393-113790393
chr7:113015129-113015280	7	113015130	113015280	ENSG00000154415	protein_coding	ENST00000284601	113919009	903804.000000	proximity ENSG00000154415:112919009-114919009
chr7:113015129-113015280	7	113015130	113015280	ENSG00000164603	protein_coding	ENST00000297145	112939875	75330.000000	proximity ENSG00000164603:111939875-113939875
chr7:113015129-113015280	7	113015130	113015280	ENSG00000164604	protein_coding	ENST00000297146	113087755	72550.000000	proximity ENSG00000164604:112087755-114087755
chr7:113015129-113015280	7	113015130	113015280	ENSG00000181016	protein_coding	ENST00000892714	112481598	533607.000000	proximity ENSG00000181016:111481598-113481598
chr7:113015129-113015280	7	113015130	113015280	ENSG00000198839	protein_coding	ENST00000421864	112206695	808510.000000	proximity ENSG00000198839:111206695-113206695
chr7:113015129-113015280	7	113015130	113015280	ENSG00000214194	protein_coding	ENST00000914302	113118582	103377.000000	proximity ENSG00000214194:112118582-114118582
chr7:113015129-113015280	7	113015130	113015280	ENSG00000288634	protein_coding	ENST00000675268	112450487	564718.000000	proximity ENSG00000288634:111450487-113450487
chr7:113027084-113027235	7	113027085	113027235	ENSG00000006652	protein_coding	ENST00000675578	112422887	604273.000000	proximity ENSG00000006652:111422887-113422887
chr7:113027084-113027235	7	113027085	113027235	ENSG00000128512	protein_coding	ENST00000428084	112206399	820761.000000	proximity ENSG00000128512:111206399-113206399
chr7:113027084-113027235	7	113027085	113027235	ENSG00000146802	protein_coding	ENST00000312814	112790393	236767.000000	proximity ENSG00000146802:111790393-113790393
chr7:113027084-113027235	7	113027085	113027235	ENSG00000154415	protein_coding	ENST00000284601	113919009	891849.000000	proximity ENSG00000154415:112919009-114919009
chr7:113027084-113027235	7	113027085	113027235	ENSG00000164603	protein_coding	ENST00000297145	112939875	87285.000000	proximity ENSG00000164603:111939875-113939875
chr7:113027084-113027235	7	113027085	113027235	ENSG00000164604	protein_coding	ENST00000297146	113087755	60595.000000	proximity ENSG00000164604:112087755-114087755
chr7:113027084-113027235	7	113027085	113027235	ENSG00000181016	protein_coding	ENST00000892714	112481598	545562.000000	proximity ENSG00000181016:111481598-113481598
chr7:113027084-113027235	7	113027085	113027235	ENSG00000198839	protein_coding	ENST00000421864	112206695	820465.000000	proximity ENSG00000198839:111206695-113206695
chr7:113027084-113027235	7	113027085	113027235	ENSG00000214194	protein_coding	ENST00000914302	113118582	91422.000000	proximity ENSG00000214194:112118582-114118582
chr7:113027084-113027235	7	113027085	113027235	ENSG00000288634	protein_coding	ENST00000675268	112450487	576673.000000	proximity ENSG00000288634:111450487-113450487
chr7:113055464-113055615	7	113055465	113055615	ENSG00000006652	protein_coding	ENST00000675578	112422887	632653.000000	proximity ENSG00000006652:111422887-113422887
chr7:113055464-113055615	7	113055465	113055615	ENSG00000128512	protein_coding	ENST00000428084	112206399	849141.000000	proximity ENSG00000128512:111206399-113206399
chr7:113055464-113055615	7	113055465	113055615	ENSG00000146802	protein_coding	ENST00000312814	112790393	265147.000000	proximity ENSG00000146802:111790393-113790393
chr7:113055464-113055615	7	113055465	113055615	ENSG00000154415	protein_coding	ENST00000284601	113919009	863469.000000	proximity ENSG00000154415:112919009-114919009
chr7:113055464-113055615	7	113055465	113055615	ENSG00000164603	protein_coding	ENST00000297145	112939875	115665.000000	proximity ENSG00000164603:111939875-113939875
chr7:113055464-113055615	7	113055465	113055615	ENSG00000164604	protein_coding	ENST00000297146	113087755	32215.000000	proximity ENSG00000164604:112087755-114087755
chr7:113055464-113055615	7	113055465	113055615	ENSG00000181016	protein_coding	ENST00000892714	112481598	573942.000000	proximity ENSG00000181016:111481598-113481598
chr7:113055464-113055615	7	113055465	113055615	ENSG00000198839	protein_coding	ENST00000421864	112206695	848845.000000	proximity ENSG00000198839:111206695-113206695
chr7:113055464-113055615	7	113055465	113055615	ENSG00000214194	protein_coding	ENST00000914302	113118582	63042.000000	proximity ENSG00000214194:112118582-114118582
chr7:113055464-113055615	7	113055465	113055615	ENSG00000288634	protein_coding	ENST00000675268	112450487	605053.000000	proximity ENSG00000288634:111450487-113450487
chr7:113071584-113071735	7	113071585	113071735	ENSG00000006652	protein_coding	ENST00000675578	112422887	648773.000000	proximity ENSG00000006652:111422887-113422887
chr7:113071584-113071735	7	113071585	113071735	ENSG00000128512	protein_coding	ENST00000428084	112206399	865261.000000	proximity ENSG00000128512:111206399-113206399
chr7:113071584-113071735	7	113071585	113071735	ENSG00000146802	protein_coding	ENST00000312814	112790393	281267.000000	proximity ENSG00000146802:111790393-113790393
chr7:113071584-113071735	7	113071585	113071735	ENSG00000154415	protein_coding	ENST00000284601	113919009	847349.000000	proximity ENSG00000154415:112919009-114919009
chr7:113071584-113071735	7	113071585	113071735	ENSG00000164603	protein_coding	ENST00000297145	112939875	131785.000000	proximity ENSG00000164603:111939875-113939875
chr7:113071584-113071735	7	113071585	113071735	ENSG00000164604	protein_coding	ENST00000297146	113087755	16095.000000	proximity ENSG00000164604:112087755-114087755
chr7:113071584-113071735	7	113071585	113071735	ENSG00000181016	protein_coding	ENST00000892714	112481598	590062.000000	proximity ENSG00000181016:111481598-113481598
chr7:113071584-113071735	7	113071585	113071735	ENSG00000198839	protein_coding	ENST00000421864	112206695	864965.000000	proximity ENSG00000198839:111206695-113206695
chr7:113071584-113071735	7	113071585	113071735	ENSG00000214194	protein_coding	ENST00000914302	113118582	46922.000000	proximity ENSG00000214194:112118582-114118582
chr7:113071584-113071735	7	113071585	113071735	ENSG00000288634	protein_coding	ENST00000675268	112450487	621173.000000	proximity ENSG00000288634:111450487-113450487
chr7:113085849-113086000	7	113085850	113086000	ENSG00000006652	protein_coding	ENST00000675578	112422887	663038.000000	proximity ENSG00000006652:111422887-113422887
chr7:113085849-113086000	7	113085850	113086000	ENSG00000128512	protein_coding	ENST00000428084	112206399	879526.000000	proximity ENSG00000128512:111206399-113206399
chr7:113085849-113086000	7	113085850	113086000	ENSG00000146802	protein_coding	ENST00000312814	112790393	295532.000000	proximity ENSG00000146802:111790393-113790393
chr7:113085849-113086000	7	113085850	113086000	ENSG00000154415	protein_coding	ENST00000284601	113919009	833084.000000	proximity ENSG00000154415:112919009-114919009
chr7:113085849-113086000	7	113085850	113086000	ENSG00000164603	protein_coding	ENST00000297145	112939875	146050.000000	proximity ENSG00000164603:111939875-113939875
chr7:113085849-113086000	7	113085850	113086000	ENSG00000164604	protein_coding	ENST00000297146	113087755	1830.000000	proximity ENSG00000164604:112087755-114087755
chr7:113085849-113086000	7	113085850	113086000	ENSG00000181016	protein_coding	ENST00000892714	112481598	604327.000000	proximity ENSG00000181016:111481598-113481598
chr7:113085849-113086000	7	113085850	113086000	ENSG00000198839	protein_coding	ENST00000421864	112206695	879230.000000	proximity ENSG00000198839:111206695-113206695
chr7:113085849-113086000	7	113085850	113086000	ENSG00000214194	protein_coding	ENST00000914302	113118582	32657.000000	proximity ENSG00000214194:112118582-114118582
chr7:113085849-113086000	7	113085850	113086000	ENSG00000288634	protein_coding	ENST00000675268	112450487	635438.000000	proximity ENSG00000288634:111450487-113450487
chr7:113086024-113086175	7	113086025	113086175	ENSG00000006652	protein_coding	ENST00000675578	112422887	663213.000000	proximity ENSG00000006652:111422887-113422887
chr7:113086024-113086175	7	113086025	113086175	ENSG00000128512	protein_coding	ENST00000428084	112206399	879701.000000	proximity ENSG00000128512:111206399-113206399
chr7:113086024-113086175	7	113086025	113086175	ENSG00000146802	protein_coding	ENST00000312814	112790393	295707.000000	proximity ENSG00000146802:111790393-113790393
chr7:113086024-113086175	7	113086025	113086175	ENSG00000154415	protein_coding	ENST00000284601	113919009	832909.000000	proximity ENSG00000154415:112919009-114919009
chr7:113086024-113086175	7	113086025	113086175	ENSG00000164603	protein_coding	ENST00000297145	112939875	146225.000000	proximity ENSG00000164603:111939875-113939875
chr7:113086024-113086175	7	113086025	113086175	ENSG00000164604	protein_coding	ENST00000297146	113087755	1655.000000	proximity ENSG00000164604:112087755-114087755
chr7:113086024-113086175	7	113086025	113086175	ENSG00000181016	protein_coding	ENST00000892714	112481598	604502.000000	proximity ENSG00000181016:111481598-113481598
chr7:113086024-113086175	7	113086025	113086175	ENSG00000198839	protein_coding	ENST00000421864	112206695	879405.000000	proximity ENSG00000198839:111206695-113206695
chr7:113086024-113086175	7	113086025	113086175	ENSG00000214194	protein_coding	ENST00000914302	113118582	32482.000000	proximity ENSG00000214194:112118582-114118582
chr7:113086024-113086175	7	113086025	113086175	ENSG00000288634	protein_coding	ENST00000675268	112450487	635613.000000	proximity ENSG00000288634:111450487-113450487
chr7:113086704-113086855	7	113086705	113086855	ENSG00000006652	protein_coding	ENST00000675578	112422887	663893.000000	proximity ENSG00000006652:111422887-113422887
chr7:113086704-113086855	7	113086705	113086855	ENSG00000128512	protein_coding	ENST00000428084	112206399	880381.000000	proximity ENSG00000128512:111206399-113206399
chr7:113086704-113086855	7	113086705	113086855	ENSG00000146802	protein_coding	ENST00000312814	112790393	296387.000000	proximity ENSG00000146802:111790393-113790393
chr7:113086704-113086855	7	113086705	113086855	ENSG00000154415	protein_coding	ENST00000284601	113919009	832229.000000	proximity ENSG00000154415:112919009-114919009
chr7:113086704-113086855	7	113086705	113086855	ENSG00000164603	protein_coding	ENST00000297145	112939875	146905.000000	proximity ENSG00000164603:111939875-113939875
chr7:113086704-113086855	7	113086705	113086855	ENSG00000164604	protein_coding	ENST00000297146	113087755	975.000000	proximity ENSG00000164604:112087755-114087755
chr7:113086704-113086855	7	113086705	113086855	ENSG00000181016	protein_coding	ENST00000892714	112481598	605182.000000	proximity ENSG00000181016:111481598-113481598
chr7:113086704-113086855	7	113086705	113086855	ENSG00000198839	protein_coding	ENST00000421864	112206695	880085.000000	proximity ENSG00000198839:111206695-113206695
chr7:113086704-113086855	7	113086705	113086855	ENSG00000214194	protein_coding	ENST00000914302	113118582	31802.000000	proximity ENSG00000214194:112118582-114118582
chr7:113086704-113086855	7	113086705	113086855	ENSG00000288634	protein_coding	ENST00000675268	112450487	636293.000000	proximity ENSG00000288634:111450487-113450487
chr7:113099404-113099555	7	113099405	113099555	ENSG00000006652	protein_coding	ENST00000675578	112422887	676593.000000	proximity ENSG00000006652:111422887-113422887
chr7:113099404-113099555	7	113099405	113099555	ENSG00000128512	protein_coding	ENST00000428084	112206399	893081.000000	proximity ENSG00000128512:111206399-113206399
chr7:113099404-113099555	7	113099405	113099555	ENSG00000146802	protein_coding	ENST00000312814	112790393	309087.000000	proximity ENSG00000146802:111790393-113790393
chr7:113099404-113099555	7	113099405	113099555	ENSG00000154415	protein_coding	ENST00000284601	113919009	819529.000000	proximity ENSG00000154415:112919009-114919009
chr7:113099404-113099555	7	113099405	113099555	ENSG00000164603	protein_coding	ENST00000297145	112939875	159605.000000	proximity ENSG00000164603:111939875-113939875
chr7:113099404-113099555	7	113099405	113099555	ENSG00000164604	protein_coding	ENST00000297146	113087755	11725.000000	proximity ENSG00000164604:112087755-114087755
chr7:113099404-113099555	7	113099405	113099555	ENSG00000181016	protein_coding	ENST00000892714	112481598	617882.000000	proximity ENSG00000181016:111481598-113481598
chr7:113099404-113099555	7	113099405	113099555	ENSG00000198839	protein_coding	ENST00000421864	112206695	892785.000000	proximity ENSG00000198839:111206695-113206695
chr7:113099404-113099555	7	113099405	113099555	ENSG00000214194	protein_coding	ENST00000914302	113118582	19102.000000	proximity ENSG00000214194:112118582-114118582
chr7:113099404-113099555	7	113099405	113099555	ENSG00000288634	protein_coding	ENST00000675268	112450487	648993.000000	proximity ENSG00000288634:111450487-113450487
chr7:113100384-113100535	7	113100385	113100535	ENSG00000006652	protein_coding	ENST00000675578	112422887	677573.000000	proximity ENSG00000006652:111422887-113422887
chr7:113100384-113100535	7	113100385	113100535	ENSG00000128512	protein_coding	ENST00000428084	112206399	894061.000000	proximity ENSG00000128512:111206399-113206399
chr7:113100384-113100535	7	113100385	113100535	ENSG00000146802	protein_coding	ENST00000312814	112790393	310067.000000	proximity ENSG00000146802:111790393-113790393
chr7:113100384-113100535	7	113100385	113100535	ENSG00000154415	protein_coding	ENST00000284601	113919009	818549.000000	proximity ENSG00000154415:112919009-114919009
chr7:113100384-113100535	7	113100385	113100535	ENSG00000164603	protein_coding	ENST00000297145	112939875	160585.000000	proximity ENSG00000164603:111939875-113939875
chr7:113100384-113100535	7	113100385	113100535	ENSG00000164604	protein_coding	ENST00000297146	113087755	12705.000000	proximity ENSG00000164604:112087755-114087755
chr7:113100384-113100535	7	113100385	113100535	ENSG00000181016	protein_coding	ENST00000892714	112481598	618862.000000	proximity ENSG00000181016:111481598-113481598
chr7:113100384-113100535	7	113100385	113100535	ENSG00000198839	protein_coding	ENST00000421864	112206695	893765.000000	proximity ENSG00000198839:111206695-113206695
chr7:113100384-113100535	7	113100385	113100535	ENSG00000214194	protein_coding	ENST00000914302	113118582	18122.000000	proximity ENSG00000214194:112118582-114118582
chr7:113100384-113100535	7	113100385	113100535	ENSG00000288634	protein_coding	ENST00000675268	112450487	649973.000000	proximity ENSG00000288634:111450487-113450487
chr7:113114044-113114195	7	113114045	113114195	ENSG00000006652	protein_coding	ENST00000675578	112422887	691233.000000	proximity ENSG00000006652:111422887-113422887
chr7:113114044-113114195	7	113114045	113114195	ENSG00000128512	protein_coding	ENST00000428084	112206399	907721.000000	proximity ENSG00000128512:111206399-113206399
chr7:113114044-113114195	7	113114045	113114195	ENSG00000146802	protein_coding	ENST00000312814	112790393	323727.000000	proximity ENSG00000146802:111790393-113790393
chr7:113114044-113114195	7	113114045	113114195	ENSG00000154415	protein_coding	ENST00000284601	113919009	804889.000000	proximity ENSG00000154415:112919009-114919009
chr7:113114044-113114195	7	113114045	113114195	ENSG00000164603	protein_coding	ENST00000297145	112939875	174245.000000	proximity ENSG00000164603:111939875-113939875
chr7:113114044-113114195	7	113114045	113114195	ENSG00000164604	protein_coding	ENST00000297146	113087755	26365.000000	proximity ENSG00000164604:112087755-114087755
chr7:113114044-113114195	7	113114045	113114195	ENSG00000181016	protein_coding	ENST00000892714	112481598	632522.000000	proximity ENSG00000181016:111481598-113481598
chr7:113114044-113114195	7	113114045	113114195	ENSG00000198839	protein_coding	ENST00000421864	112206695	907425.000000	proximity ENSG00000198839:111206695-113206695
chr7:113114044-113114195	7	113114045	113114195	ENSG00000214194	protein_coding	ENST00000914302	113118582	4462.000000	proximity ENSG00000214194:112118582-114118582
chr7:113114044-113114195	7	113114045	113114195	ENSG00000288634	protein_coding	ENST00000675268	112450487	663633.000000	proximity ENSG00000288634:111450487-113450487
chr7:113117444-113117595	7	113117445	113117595	ENSG00000006652	protein_coding	ENST00000675578	112422887	694633.000000	proximity ENSG00000006652:111422887-113422887
chr7:113117444-113117595	7	113117445	113117595	ENSG00000128512	protein_coding	ENST00000428084	112206399	911121.000000	proximity ENSG00000128512:111206399-113206399
chr7:113117444-113117595	7	113117445	113117595	ENSG00000146802	protein_coding	ENST00000312814	112790393	327127.000000	proximity ENSG00000146802:111790393-113790393
chr7:113117444-113117595	7	113117445	113117595	ENSG00000154415	protein_coding	ENST00000284601	113919009	801489.000000	proximity ENSG00000154415:112919009-114919009
chr7:113117444-113117595	7	113117445	113117595	ENSG00000164603	protein_coding	ENST00000297145	112939875	177645.000000	proximity ENSG00000164603:111939875-113939875
chr7:113117444-113117595	7	113117445	113117595	ENSG00000164604	protein_coding	ENST00000297146	113087755	29765.000000	proximity ENSG00000164604:112087755-114087755
chr7:113117444-113117595	7	113117445	113117595	ENSG00000181016	protein_coding	ENST00000892714	112481598	635922.000000	proximity ENSG00000181016:111481598-113481598
chr7:113117444-113117595	7	113117445	113117595	ENSG00000198839	protein_coding	ENST00000421864	112206695	910825.000000	proximity ENSG00000198839:111206695-113206695
chr7:113117444-113117595	7	113117445	113117595	ENSG00000214194	protein_coding	ENST00000914302	113118582	1062.000000	proximity ENSG00000214194:112118582-114118582
chr7:113117444-113117595	7	113117445	113117595	ENSG00000288634	protein_coding	ENST00000675268	112450487	667033.000000	proximity ENSG00000288634:111450487-113450487
chr7:113118089-113118240	7	113118090	113118240	ENSG00000006652	protein_coding	ENST00000675578	112422887	695278.000000	proximity ENSG00000006652:111422887-113422887
chr7:113118089-113118240	7	113118090	113118240	ENSG00000128512	protein_coding	ENST00000428084	112206399	911766.000000	proximity ENSG00000128512:111206399-113206399
chr7:113118089-113118240	7	113118090	113118240	ENSG00000146802	protein_coding	ENST00000312814	112790393	327772.000000	proximity ENSG00000146802:111790393-113790393
chr7:113118089-113118240	7	113118090	113118240	ENSG00000154415	protein_coding	ENST00000284601	113919009	800844.000000	proximity ENSG00000154415:112919009-114919009
chr7:113118089-113118240	7	113118090	113118240	ENSG00000164603	protein_coding	ENST00000297145	112939875	178290.000000	proximity ENSG00000164603:111939875-113939875
chr7:113118089-113118240	7	113118090	113118240	ENSG00000164604	protein_coding	ENST00000297146	113087755	30410.000000	proximity ENSG00000164604:112087755-114087755
chr7:113118089-113118240	7	113118090	113118240	ENSG00000181016	protein_coding	ENST00000892714	112481598	636567.000000	proximity ENSG00000181016:111481598-113481598
chr7:113118089-113118240	7	113118090	113118240	ENSG00000198839	protein_coding	ENST00000421864	112206695	911470.000000	proximity ENSG00000198839:111206695-113206695
chr7:113118089-113118240	7	113118090	113118240	ENSG00000214194	protein_coding	ENST00000914302	113118582	417.000000	proximity ENSG00000214194:112118582-114118582
chr7:113118089-113118240	7	113118090	113118240	ENSG00000288634	protein_coding	ENST00000675268	112450487	667678.000000	proximity ENSG00000288634:111450487-113450487
chr7:113118264-113118415	7	113118265	113118415	ENSG00000006652	protein_coding	ENST00000675578	112422887	695453.000000	proximity ENSG00000006652:111422887-113422887
chr7:113118264-113118415	7	113118265	113118415	ENSG00000128512	protein_coding	ENST00000428084	112206399	911941.000000	proximity ENSG00000128512:111206399-113206399
chr7:113118264-113118415	7	113118265	113118415	ENSG00000146802	protein_coding	ENST00000312814	112790393	327947.000000	proximity ENSG00000146802:111790393-113790393
chr7:113118264-113118415	7	113118265	113118415	ENSG00000154415	protein_coding	ENST00000284601	113919009	800669.000000	proximity ENSG00000154415:112919009-114919009
chr7:113118264-113118415	7	113118265	113118415	ENSG00000164603	protein_coding	ENST00000297145	112939875	178465.000000	proximity ENSG00000164603:111939875-113939875
chr7:113118264-113118415	7	113118265	113118415	ENSG00000164604	protein_coding	ENST00000297146	113087755	30585.000000	proximity ENSG00000164604:112087755-114087755
chr7:113118264-113118415	7	113118265	113118415	ENSG00000181016	protein_coding	ENST00000892714	112481598	636742.000000	proximity ENSG00000181016:111481598-113481598
chr7:113118264-113118415	7	113118265	113118415	ENSG00000198839	protein_coding	ENST00000421864	112206695	911645.000000	proximity ENSG00000198839:111206695-113206695
chr7:113118264-113118415	7	113118265	113118415	ENSG00000214194	protein_coding	ENST00000914302	113118582	242.000000	proximity ENSG00000214194:112118582-114118582
chr7:113118264-113118415	7	113118265	113118415	ENSG00000288634	protein_coding	ENST00000675268	112450487	667853.000000	proximity ENSG00000288634:111450487-113450487
chr7:113120764-113120915	7	113120765	113120915	ENSG00000006652	protein_coding	ENST00000675578	112422887	697953.000000	proximity ENSG00000006652:111422887-113422887
chr7:113120764-113120915	7	113120765	113120915	ENSG00000128512	protein_coding	ENST00000428084	112206399	914441.000000	proximity ENSG00000128512:111206399-113206399
chr7:113120764-113120915	7	113120765	113120915	ENSG00000146802	protein_coding	ENST00000312814	112790393	330447.000000	proximity ENSG00000146802:111790393-113790393
chr7:113120764-113120915	7	113120765	113120915	ENSG00000154415	protein_coding	ENST00000284601	113919009	798169.000000	proximity ENSG00000154415:112919009-114919009
chr7:113120764-113120915	7	113120765	113120915	ENSG00000164603	protein_coding	ENST00000297145	112939875	180965.000000	proximity ENSG00000164603:111939875-113939875
chr7:113120764-113120915	7	113120765	113120915	ENSG00000164604	protein_coding	ENST00000297146	113087755	33085.000000	proximity ENSG00000164604:112087755-114087755
chr7:113120764-113120915	7	113120765	113120915	ENSG00000181016	protein_coding	ENST00000892714	112481598	639242.000000	proximity ENSG00000181016:111481598-113481598
chr7:113120764-113120915	7	113120765	113120915	ENSG00000198839	protein_coding	ENST00000421864	112206695	914145.000000	proximity ENSG00000198839:111206695-113206695
chr7:113120764-113120915	7	113120765	113120915	ENSG00000214194	protein_coding	ENST00000914302	113118582	2258.000000	proximity ENSG00000214194:112118582-114118582
chr7:113120764-113120915	7	113120765	113120915	ENSG00000288634	protein_coding	ENST00000675268	112450487	670353.000000	proximity ENSG00000288634:111450487-113450487
chr7:113128164-113128315	7	113128165	113128315	ENSG00000006652	protein_coding	ENST00000675578	112422887	705353.000000	proximity ENSG00000006652:111422887-113422887
chr7:113128164-113128315	7	113128165	113128315	ENSG00000128512	protein_coding	ENST00000428084	112206399	921841.000000	proximity ENSG00000128512:111206399-113206399
chr7:113128164-113128315	7	113128165	113128315	ENSG00000146802	protein_coding	ENST00000312814	112790393	337847.000000	proximity ENSG00000146802:111790393-113790393
chr7:113128164-113128315	7	113128165	113128315	ENSG00000154415	protein_coding	ENST00000284601	113919009	790769.000000	proximity ENSG00000154415:112919009-114919009
chr7:113128164-113128315	7	113128165	113128315	ENSG00000164603	protein_coding	ENST00000297145	112939875	188365.000000	proximity ENSG00000164603:111939875-113939875
chr7:113128164-113128315	7	113128165	113128315	ENSG00000164604	protein_coding	ENST00000297146	113087755	40485.000000	proximity ENSG00000164604:112087755-114087755
chr7:113128164-113128315	7	113128165	113128315	ENSG00000181016	protein_coding	ENST00000892714	112481598	646642.000000	proximity ENSG00000181016:111481598-113481598
chr7:113128164-113128315	7	113128165	113128315	ENSG00000198839	protein_coding	ENST00000421864	112206695	921545.000000	proximity ENSG00000198839:111206695-113206695
chr7:113128164-113128315	7	113128165	113128315	ENSG00000214194	protein_coding	ENST00000914302	113118582	9658.000000	proximity ENSG00000214194:112118582-114118582
chr7:113128164-113128315	7	113128165	113128315	ENSG00000288634	protein_coding	ENST00000675268	112450487	677753.000000	proximity ENSG00000288634:111450487-113450487
chr7:113159884-113160035	7	113159885	113160035	ENSG00000006652	protein_coding	ENST00000675578	112422887	737073.000000	proximity ENSG00000006652:111422887-113422887
chr7:113159884-113160035	7	113159885	113160035	ENSG00000128512	protein_coding	ENST00000428084	112206399	953561.000000	proximity ENSG00000128512:111206399-113206399
chr7:113159884-113160035	7	113159885	113160035	ENSG00000146802	protein_coding	ENST00000312814	112790393	369567.000000	proximity ENSG00000146802:111790393-113790393
chr7:113159884-113160035	7	113159885	113160035	ENSG00000154415	protein_coding	ENST00000284601	113919009	759049.000000	proximity ENSG00000154415:112919009-114919009
chr7:113159884-113160035	7	113159885	113160035	ENSG00000164603	protein_coding	ENST00000297145	112939875	220085.000000	proximity ENSG00000164603:111939875-113939875
chr7:113159884-113160035	7	113159885	113160035	ENSG00000164604	protein_coding	ENST00000297146	113087755	72205.000000	proximity ENSG00000164604:112087755-114087755
chr7:113159884-113160035	7	113159885	113160035	ENSG00000181016	protein_coding	ENST00000892714	112481598	678362.000000	proximity ENSG00000181016:111481598-113481598
chr7:113159884-113160035	7	113159885	113160035	ENSG00000198839	protein_coding	ENST00000421864	112206695	953265.000000	proximity ENSG00000198839:111206695-113206695
chr7:113159884-113160035	7	113159885	113160035	ENSG00000214194	protein_coding	ENST00000914302	113118582	41378.000000	proximity ENSG00000214194:112118582-114118582
chr7:113159884-113160035	7	113159885	113160035	ENSG00000288634	protein_coding	ENST00000675268	112450487	709473.000000	proximity ENSG00000288634:111450487-113450487
chr7:113179404-113179555	7	113179405	113179555	ENSG00000006652	protein_coding	ENST00000675578	112422887	756593.000000	proximity ENSG00000006652:111422887-113422887
chr7:113179404-113179555	7	113179405	113179555	ENSG00000128512	protein_coding	ENST00000428084	112206399	973081.000000	proximity ENSG00000128512:111206399-113206399
chr7:113179404-113179555	7	113179405	113179555	ENSG00000146802	protein_coding	ENST00000312814	112790393	389087.000000	proximity ENSG00000146802:111790393-113790393
chr7:113179404-113179555	7	113179405	113179555	ENSG00000154415	protein_coding	ENST00000284601	113919009	739529.000000	proximity ENSG00000154415:112919009-114919009
chr7:113179404-113179555	7	113179405	113179555	ENSG00000164603	protein_coding	ENST00000297145	112939875	239605.000000	proximity ENSG00000164603:111939875-113939875
chr7:113179404-113179555	7	113179405	113179555	ENSG00000164604	protein_coding	ENST00000297146	113087755	91725.000000	proximity ENSG00000164604:112087755-114087755
chr7:113179404-113179555	7	113179405	113179555	ENSG00000181016	protein_coding	ENST00000892714	112481598	697882.000000	proximity ENSG00000181016:111481598-113481598
chr7:113179404-113179555	7	113179405	113179555	ENSG00000198839	protein_coding	ENST00000421864	112206695	972785.000000	proximity ENSG00000198839:111206695-113206695
chr7:113179404-113179555	7	113179405	113179555	ENSG00000214194	protein_coding	ENST00000914302	113118582	60898.000000	proximity ENSG00000214194:112118582-114118582
chr7:113179404-113179555	7	113179405	113179555	ENSG00000288634	protein_coding	ENST00000675268	112450487	728993.000000	proximity ENSG00000288634:111450487-113450487
chr7:113185589-113185740	7	113185590	113185740	ENSG00000006652	protein_coding	ENST00000675578	112422887	762778.000000	proximity ENSG00000006652:111422887-113422887
chr7:113185589-113185740	7	113185590	113185740	ENSG00000128512	protein_coding	ENST00000428084	112206399	979266.000000	proximity ENSG00000128512:111206399-113206399
chr7:113185589-113185740	7	113185590	113185740	ENSG00000146802	protein_coding	ENST00000312814	112790393	395272.000000	proximity ENSG00000146802:111790393-113790393
chr7:113185589-113185740	7	113185590	113185740	ENSG00000154415	protein_coding	ENST00000284601	113919009	733344.000000	proximity ENSG00000154415:112919009-114919009
chr7:113185589-113185740	7	113185590	113185740	ENSG00000164603	protein_coding	ENST00000297145	112939875	245790.000000	proximity ENSG00000164603:111939875-113939875
chr7:113185589-113185740	7	113185590	113185740	ENSG00000164604	protein_coding	ENST00000297146	113087755	97910.000000	proximity ENSG00000164604:112087755-114087755
chr7:113185589-113185740	7	113185590	113185740	ENSG00000181016	protein_coding	ENST00000892714	112481598	704067.000000	proximity ENSG00000181016:111481598-113481598
chr7:113185589-113185740	7	113185590	113185740	ENSG00000198839	protein_coding	ENST00000421864	112206695	978970.000000	proximity ENSG00000198839:111206695-113206695
chr7:113185589-113185740	7	113185590	113185740	ENSG00000214194	protein_coding	ENST00000914302	113118582	67083.000000	proximity ENSG00000214194:112118582-114118582
chr7:113185589-113185740	7	113185590	113185740	ENSG00000288634	protein_coding	ENST00000675268	112450487	735178.000000	proximity ENSG00000288634:111450487-113450487
chr7:113185744-113185895	7	113185745	113185895	ENSG00000006652	protein_coding	ENST00000675578	112422887	762933.000000	proximity ENSG00000006652:111422887-113422887
chr7:113185744-113185895	7	113185745	113185895	ENSG00000128512	protein_coding	ENST00000428084	112206399	979421.000000	proximity ENSG00000128512:111206399-113206399
chr7:113185744-113185895	7	113185745	113185895	ENSG00000146802	protein_coding	ENST00000312814	112790393	395427.000000	proximity ENSG00000146802:111790393-113790393
chr7:113185744-113185895	7	113185745	113185895	ENSG00000154415	protein_coding	ENST00000284601	113919009	733189.000000	proximity ENSG00000154415:112919009-114919009
chr7:113185744-113185895	7	113185745	113185895	ENSG00000164603	protein_coding	ENST00000297145	112939875	245945.000000	proximity ENSG00000164603:111939875-113939875
chr7:113185744-113185895	7	113185745	113185895	ENSG00000164604	protein_coding	ENST00000297146	113087755	98065.000000	proximity ENSG00000164604:112087755-114087755
chr7:113185744-113185895	7	113185745	113185895	ENSG00000181016	protein_coding	ENST00000892714	112481598	704222.000000	proximity ENSG00000181016:111481598-113481598
chr7:113185744-113185895	7	113185745	113185895	ENSG00000198839	protein_coding	ENST00000421864	112206695	979125.000000	proximity ENSG00000198839:111206695-113206695
chr7:113185744-113185895	7	113185745	113185895	ENSG00000214194	protein_coding	ENST00000914302	113118582	67238.000000	proximity ENSG00000214194:112118582-114118582
chr7:113185744-113185895	7	113185745	113185895	ENSG00000288634	protein_coding	ENST00000675268	112450487	735333.000000	proximity ENSG00000288634:111450487-113450487
chr7:11319612-11319763	7	11319613	11319763	ENSG00000005108	protein_coding	ENST00000423059	11832198	512510.000000	proximity ENSG00000005108:10832198-12832198
chr7:11319612-11319763	7	11319613	11319763	ENSG00000106443	protein_coding	ENST00000642461	10973336	346352.000000	proximity ENSG00000106443:9973336-11973336
chr7:11319612-11319763	7	11319613	11319763	ENSG00000106460	protein_coding	ENST00000396667	12211300	891612.000000	proximity ENSG00000106460:11211300-13211300
chr7:11319612-11319763	7	11319613	11319763	ENSG00000189043	protein_coding	ENST00000339600	10940153	379535.000000	proximity ENSG00000189043:9940153-11940153
chr7:113197424-113197575	7	113197425	113197575	ENSG00000006652	protein_coding	ENST00000675578	112422887	774613.000000	proximity ENSG00000006652:111422887-113422887
chr7:113197424-113197575	7	113197425	113197575	ENSG00000128512	protein_coding	ENST00000428084	112206399	991101.000000	proximity ENSG00000128512:111206399-113206399
chr7:113197424-113197575	7	113197425	113197575	ENSG00000146802	protein_coding	ENST00000312814	112790393	407107.000000	proximity ENSG00000146802:111790393-113790393
chr7:113197424-113197575	7	113197425	113197575	ENSG00000154415	protein_coding	ENST00000284601	113919009	721509.000000	proximity ENSG00000154415:112919009-114919009
chr7:113197424-113197575	7	113197425	113197575	ENSG00000164603	protein_coding	ENST00000297145	112939875	257625.000000	proximity ENSG00000164603:111939875-113939875
chr7:113197424-113197575	7	113197425	113197575	ENSG00000164604	protein_coding	ENST00000297146	113087755	109745.000000	proximity ENSG00000164604:112087755-114087755
chr7:113197424-113197575	7	113197425	113197575	ENSG00000181016	protein_coding	ENST00000892714	112481598	715902.000000	proximity ENSG00000181016:111481598-113481598
chr7:113197424-113197575	7	113197425	113197575	ENSG00000198839	protein_coding	ENST00000421864	112206695	990805.000000	proximity ENSG00000198839:111206695-113206695
chr7:113197424-113197575	7	113197425	113197575	ENSG00000214194	protein_coding	ENST00000914302	113118582	78918.000000	proximity ENSG00000214194:112118582-114118582
chr7:113197424-113197575	7	113197425	113197575	ENSG00000288634	protein_coding	ENST00000675268	112450487	747013.000000	proximity ENSG00000288634:111450487-113450487
chr7:113198344-113198495	7	113198345	113198495	ENSG00000006652	protein_coding	ENST00000675578	112422887	775533.000000	proximity ENSG00000006652:111422887-113422887
chr7:113198344-113198495	7	113198345	113198495	ENSG00000128512	protein_coding	ENST00000428084	112206399	992021.000000	proximity ENSG00000128512:111206399-113206399
chr7:113198344-113198495	7	113198345	113198495	ENSG00000146802	protein_coding	ENST00000312814	112790393	408027.000000	proximity ENSG00000146802:111790393-113790393
chr7:113198344-113198495	7	113198345	113198495	ENSG00000154415	protein_coding	ENST00000284601	113919009	720589.000000	proximity ENSG00000154415:112919009-114919009
chr7:113198344-113198495	7	113198345	113198495	ENSG00000164603	protein_coding	ENST00000297145	112939875	258545.000000	proximity ENSG00000164603:111939875-113939875
chr7:113198344-113198495	7	113198345	113198495	ENSG00000164604	protein_coding	ENST00000297146	113087755	110665.000000	proximity ENSG00000164604:112087755-114087755
chr7:113198344-113198495	7	113198345	113198495	ENSG00000181016	protein_coding	ENST00000892714	112481598	716822.000000	proximity ENSG00000181016:111481598-113481598
chr7:113198344-113198495	7	113198345	113198495	ENSG00000198839	protein_coding	ENST00000421864	112206695	991725.000000	proximity ENSG00000198839:111206695-113206695
chr7:113198344-113198495	7	113198345	113198495	ENSG00000214194	protein_coding	ENST00000914302	113118582	79838.000000	proximity ENSG00000214194:112118582-114118582
chr7:113198344-113198495	7	113198345	113198495	ENSG00000288634	protein_coding	ENST00000675268	112450487	747933.000000	proximity ENSG00000288634:111450487-113450487
chr7:113199984-113200135	7	113199985	113200135	ENSG00000006652	protein_coding	ENST00000675578	112422887	777173.000000	proximity ENSG00000006652:111422887-113422887
chr7:113199984-113200135	7	113199985	113200135	ENSG00000128512	protein_coding	ENST00000428084	112206399	993661.000000	proximity ENSG00000128512:111206399-113206399
chr7:113199984-113200135	7	113199985	113200135	ENSG00000146802	protein_coding	ENST00000312814	112790393	409667.000000	proximity ENSG00000146802:111790393-113790393
chr7:113199984-113200135	7	113199985	113200135	ENSG00000154415	protein_coding	ENST00000284601	113919009	718949.000000	proximity ENSG00000154415:112919009-114919009
chr7:113199984-113200135	7	113199985	113200135	ENSG00000164603	protein_coding	ENST00000297145	112939875	260185.000000	proximity ENSG00000164603:111939875-113939875
chr7:113199984-113200135	7	113199985	113200135	ENSG00000164604	protein_coding	ENST00000297146	113087755	112305.000000	proximity ENSG00000164604:112087755-114087755
chr7:113199984-113200135	7	113199985	113200135	ENSG00000181016	protein_coding	ENST00000892714	112481598	718462.000000	proximity ENSG00000181016:111481598-113481598
chr7:113199984-113200135	7	113199985	113200135	ENSG00000198839	protein_coding	ENST00000421864	112206695	993365.000000	proximity ENSG00000198839:111206695-113206695
chr7:113199984-113200135	7	113199985	113200135	ENSG00000214194	protein_coding	ENST00000914302	113118582	81478.000000	proximity ENSG00000214194:112118582-114118582
chr7:113199984-113200135	7	113199985	113200135	ENSG00000288634	protein_coding	ENST00000675268	112450487	749573.000000	proximity ENSG00000288634:111450487-113450487
chr7:113200384-113200535	7	113200385	113200535	ENSG00000006652	protein_coding	ENST00000675578	112422887	777573.000000	proximity ENSG00000006652:111422887-113422887
chr7:113200384-113200535	7	113200385	113200535	ENSG00000128512	protein_coding	ENST00000428084	112206399	994061.000000	proximity ENSG00000128512:111206399-113206399
chr7:113200384-113200535	7	113200385	113200535	ENSG00000146802	protein_coding	ENST00000312814	112790393	410067.000000	proximity ENSG00000146802:111790393-113790393
chr7:113200384-113200535	7	113200385	113200535	ENSG00000154415	protein_coding	ENST00000284601	113919009	718549.000000	proximity ENSG00000154415:112919009-114919009
chr7:113200384-113200535	7	113200385	113200535	ENSG00000164603	protein_coding	ENST00000297145	112939875	260585.000000	proximity ENSG00000164603:111939875-113939875
chr7:113200384-113200535	7	113200385	113200535	ENSG00000164604	protein_coding	ENST00000297146	113087755	112705.000000	proximity ENSG00000164604:112087755-114087755
chr7:113200384-113200535	7	113200385	113200535	ENSG00000181016	protein_coding	ENST00000892714	112481598	718862.000000	proximity ENSG00000181016:111481598-113481598
chr7:113200384-113200535	7	113200385	113200535	ENSG00000198839	protein_coding	ENST00000421864	112206695	993765.000000	proximity ENSG00000198839:111206695-113206695
chr7:113200384-113200535	7	113200385	113200535	ENSG00000214194	protein_coding	ENST00000914302	113118582	81878.000000	proximity ENSG00000214194:112118582-114118582
chr7:113200384-113200535	7	113200385	113200535	ENSG00000288634	protein_coding	ENST00000675268	112450487	749973.000000	proximity ENSG00000288634:111450487-113450487
chr7:113209584-113209735	7	113209585	113209735	ENSG00000006652	protein_coding	ENST00000675578	112422887	786773.000000	proximity ENSG00000006652:111422887-113422887
chr7:113209584-113209735	7	113209585	113209735	ENSG00000146802	protein_coding	ENST00000312814	112790393	419267.000000	proximity ENSG00000146802:111790393-113790393
chr7:113209584-113209735	7	113209585	113209735	ENSG00000154415	protein_coding	ENST00000284601	113919009	709349.000000	proximity ENSG00000154415:112919009-114919009
chr7:113209584-113209735	7	113209585	113209735	ENSG00000164603	protein_coding	ENST00000297145	112939875	269785.000000	proximity ENSG00000164603:111939875-113939875
chr7:113209584-113209735	7	113209585	113209735	ENSG00000164604	protein_coding	ENST00000297146	113087755	121905.000000	proximity ENSG00000164604:112087755-114087755
chr7:113209584-113209735	7	113209585	113209735	ENSG00000181016	protein_coding	ENST00000892714	112481598	728062.000000	proximity ENSG00000181016:111481598-113481598
chr7:113209584-113209735	7	113209585	113209735	ENSG00000214194	protein_coding	ENST00000914302	113118582	91078.000000	proximity ENSG00000214194:112118582-114118582
chr7:113209584-113209735	7	113209585	113209735	ENSG00000288634	protein_coding	ENST00000675268	112450487	759173.000000	proximity ENSG00000288634:111450487-113450487
chr7:113209944-113210095	7	113209945	113210095	ENSG00000006652	protein_coding	ENST00000675578	112422887	787133.000000	proximity ENSG00000006652:111422887-113422887
chr7:113209944-113210095	7	113209945	113210095	ENSG00000146802	protein_coding	ENST00000312814	112790393	419627.000000	proximity ENSG00000146802:111790393-113790393
chr7:113209944-113210095	7	113209945	113210095	ENSG00000154415	protein_coding	ENST00000284601	113919009	708989.000000	proximity ENSG00000154415:112919009-114919009
chr7:113209944-113210095	7	113209945	113210095	ENSG00000164603	protein_coding	ENST00000297145	112939875	270145.000000	proximity ENSG00000164603:111939875-113939875
chr7:113209944-113210095	7	113209945	113210095	ENSG00000164604	protein_coding	ENST00000297146	113087755	122265.000000	proximity ENSG00000164604:112087755-114087755
chr7:113209944-113210095	7	113209945	113210095	ENSG00000181016	protein_coding	ENST00000892714	112481598	728422.000000	proximity ENSG00000181016:111481598-113481598
chr7:113209944-113210095	7	113209945	113210095	ENSG00000214194	protein_coding	ENST00000914302	113118582	91438.000000	proximity ENSG00000214194:112118582-114118582
chr7:113209944-113210095	7	113209945	113210095	ENSG00000288634	protein_coding	ENST00000675268	112450487	759533.000000	proximity ENSG00000288634:111450487-113450487
chr7:113217424-113217575	7	113217425	113217575	ENSG00000006652	protein_coding	ENST00000675578	112422887	794613.000000	proximity ENSG00000006652:111422887-113422887
chr7:113217424-113217575	7	113217425	113217575	ENSG00000146802	protein_coding	ENST00000312814	112790393	427107.000000	proximity ENSG00000146802:111790393-113790393
chr7:113217424-113217575	7	113217425	113217575	ENSG00000154415	protein_coding	ENST00000284601	113919009	701509.000000	proximity ENSG00000154415:112919009-114919009
chr7:113217424-113217575	7	113217425	113217575	ENSG00000164603	protein_coding	ENST00000297145	112939875	277625.000000	proximity ENSG00000164603:111939875-113939875
chr7:113217424-113217575	7	113217425	113217575	ENSG00000164604	protein_coding	ENST00000297146	113087755	129745.000000	proximity ENSG00000164604:112087755-114087755
chr7:113217424-113217575	7	113217425	113217575	ENSG00000181016	protein_coding	ENST00000892714	112481598	735902.000000	proximity ENSG00000181016:111481598-113481598
chr7:113217424-113217575	7	113217425	113217575	ENSG00000214194	protein_coding	ENST00000914302	113118582	98918.000000	proximity ENSG00000214194:112118582-114118582
chr7:113217424-113217575	7	113217425	113217575	ENSG00000288634	protein_coding	ENST00000675268	112450487	767013.000000	proximity ENSG00000288634:111450487-113450487
chr7:113267444-113267595	7	113267445	113267595	ENSG00000006652	protein_coding	ENST00000675578	112422887	844633.000000	proximity ENSG00000006652:111422887-113422887
chr7:113267444-113267595	7	113267445	113267595	ENSG00000146802	protein_coding	ENST00000312814	112790393	477127.000000	proximity ENSG00000146802:111790393-113790393
chr7:113267444-113267595	7	113267445	113267595	ENSG00000154415	protein_coding	ENST00000284601	113919009	651489.000000	proximity ENSG00000154415:112919009-114919009
chr7:113267444-113267595	7	113267445	113267595	ENSG00000164603	protein_coding	ENST00000297145	112939875	327645.000000	proximity ENSG00000164603:111939875-113939875
chr7:113267444-113267595	7	113267445	113267595	ENSG00000164604	protein_coding	ENST00000297146	113087755	179765.000000	proximity ENSG00000164604:112087755-114087755
chr7:113267444-113267595	7	113267445	113267595	ENSG00000181016	protein_coding	ENST00000892714	112481598	785922.000000	proximity ENSG00000181016:111481598-113481598
chr7:113267444-113267595	7	113267445	113267595	ENSG00000214194	protein_coding	ENST00000914302	113118582	148938.000000	proximity ENSG00000214194:112118582-114118582
chr7:113267444-113267595	7	113267445	113267595	ENSG00000288634	protein_coding	ENST00000675268	112450487	817033.000000	proximity ENSG00000288634:111450487-113450487
chr7:113267849-113268000	7	113267850	113268000	ENSG00000006652	protein_coding	ENST00000675578	112422887	845038.000000	proximity ENSG00000006652:111422887-113422887
chr7:113267849-113268000	7	113267850	113268000	ENSG00000146802	protein_coding	ENST00000312814	112790393	477532.000000	proximity ENSG00000146802:111790393-113790393
chr7:113267849-113268000	7	113267850	113268000	ENSG00000154415	protein_coding	ENST00000284601	113919009	651084.000000	proximity ENSG00000154415:112919009-114919009
chr7:113267849-113268000	7	113267850	113268000	ENSG00000164603	protein_coding	ENST00000297145	112939875	328050.000000	proximity ENSG00000164603:111939875-113939875
chr7:113267849-113268000	7	113267850	113268000	ENSG00000164604	protein_coding	ENST00000297146	113087755	180170.000000	proximity ENSG00000164604:112087755-114087755
chr7:113267849-113268000	7	113267850	113268000	ENSG00000181016	protein_coding	ENST00000892714	112481598	786327.000000	proximity ENSG00000181016:111481598-113481598
chr7:113267849-113268000	7	113267850	113268000	ENSG00000214194	protein_coding	ENST00000914302	113118582	149343.000000	proximity ENSG00000214194:112118582-114118582
chr7:113267849-113268000	7	113267850	113268000	ENSG00000288634	protein_coding	ENST00000675268	112450487	817438.000000	proximity ENSG00000288634:111450487-113450487
chr7:113268004-113268155	7	113268005	113268155	ENSG00000006652	protein_coding	ENST00000675578	112422887	845193.000000	proximity ENSG00000006652:111422887-113422887
chr7:113268004-113268155	7	113268005	113268155	ENSG00000146802	protein_coding	ENST00000312814	112790393	477687.000000	proximity ENSG00000146802:111790393-113790393
chr7:113268004-113268155	7	113268005	113268155	ENSG00000154415	protein_coding	ENST00000284601	113919009	650929.000000	proximity ENSG00000154415:112919009-114919009
chr7:113268004-113268155	7	113268005	113268155	ENSG00000164603	protein_coding	ENST00000297145	112939875	328205.000000	proximity ENSG00000164603:111939875-113939875
chr7:113268004-113268155	7	113268005	113268155	ENSG00000164604	protein_coding	ENST00000297146	113087755	180325.000000	proximity ENSG00000164604:112087755-114087755
chr7:113268004-113268155	7	113268005	113268155	ENSG00000181016	protein_coding	ENST00000892714	112481598	786482.000000	proximity ENSG00000181016:111481598-113481598
chr7:113268004-113268155	7	113268005	113268155	ENSG00000214194	protein_coding	ENST00000914302	113118582	149498.000000	proximity ENSG00000214194:112118582-114118582
chr7:113268004-113268155	7	113268005	113268155	ENSG00000288634	protein_coding	ENST00000675268	112450487	817593.000000	proximity ENSG00000288634:111450487-113450487
chr7:113284004-113284155	7	113284005	113284155	ENSG00000006652	protein_coding	ENST00000675578	112422887	861193.000000	proximity ENSG00000006652:111422887-113422887
chr7:113284004-113284155	7	113284005	113284155	ENSG00000146802	protein_coding	ENST00000312814	112790393	493687.000000	proximity ENSG00000146802:111790393-113790393
chr7:113284004-113284155	7	113284005	113284155	ENSG00000154415	protein_coding	ENST00000284601	113919009	634929.000000	proximity ENSG00000154415:112919009-114919009
chr7:113284004-113284155	7	113284005	113284155	ENSG00000164603	protein_coding	ENST00000297145	112939875	344205.000000	proximity ENSG00000164603:111939875-113939875
chr7:113284004-113284155	7	113284005	113284155	ENSG00000164604	protein_coding	ENST00000297146	113087755	196325.000000	proximity ENSG00000164604:112087755-114087755
chr7:113284004-113284155	7	113284005	113284155	ENSG00000181016	protein_coding	ENST00000892714	112481598	802482.000000	proximity ENSG00000181016:111481598-113481598
chr7:113284004-113284155	7	113284005	113284155	ENSG00000214194	protein_coding	ENST00000914302	113118582	165498.000000	proximity ENSG00000214194:112118582-114118582
chr7:113284004-113284155	7	113284005	113284155	ENSG00000288634	protein_coding	ENST00000675268	112450487	833593.000000	proximity ENSG00000288634:111450487-113450487
chr7:11328452-11328603	7	11328453	11328603	ENSG00000005108	protein_coding	ENST00000423059	11832198	503670.000000	proximity ENSG00000005108:10832198-12832198
chr7:11328452-11328603	7	11328453	11328603	ENSG00000106443	protein_coding	ENST00000642461	10973336	355192.000000	proximity ENSG00000106443:9973336-11973336
chr7:11328452-11328603	7	11328453	11328603	ENSG00000106460	protein_coding	ENST00000396667	12211300	882772.000000	proximity ENSG00000106460:11211300-13211300
chr7:11328452-11328603	7	11328453	11328603	ENSG00000189043	protein_coding	ENST00000339600	10940153	388375.000000	proximity ENSG00000189043:9940153-11940153
chr7:113285464-113285615	7	113285465	113285615	ENSG00000006652	protein_coding	ENST00000675578	112422887	862653.000000	proximity ENSG00000006652:111422887-113422887
chr7:113285464-113285615	7	113285465	113285615	ENSG00000146802	protein_coding	ENST00000312814	112790393	495147.000000	proximity ENSG00000146802:111790393-113790393
chr7:113285464-113285615	7	113285465	113285615	ENSG00000154415	protein_coding	ENST00000284601	113919009	633469.000000	proximity ENSG00000154415:112919009-114919009
chr7:113285464-113285615	7	113285465	113285615	ENSG00000164603	protein_coding	ENST00000297145	112939875	345665.000000	proximity ENSG00000164603:111939875-113939875
chr7:113285464-113285615	7	113285465	113285615	ENSG00000164604	protein_coding	ENST00000297146	113087755	197785.000000	proximity ENSG00000164604:112087755-114087755
chr7:113285464-113285615	7	113285465	113285615	ENSG00000181016	protein_coding	ENST00000892714	112481598	803942.000000	proximity ENSG00000181016:111481598-113481598
chr7:113285464-113285615	7	113285465	113285615	ENSG00000214194	protein_coding	ENST00000914302	113118582	166958.000000	proximity ENSG00000214194:112118582-114118582
chr7:113285464-113285615	7	113285465	113285615	ENSG00000288634	protein_coding	ENST00000675268	112450487	835053.000000	proximity ENSG00000288634:111450487-113450487
chr7:113289244-113289395	7	113289245	113289395	ENSG00000006652	protein_coding	ENST00000675578	112422887	866433.000000	proximity ENSG00000006652:111422887-113422887
chr7:113289244-113289395	7	113289245	113289395	ENSG00000146802	protein_coding	ENST00000312814	112790393	498927.000000	proximity ENSG00000146802:111790393-113790393
chr7:113289244-113289395	7	113289245	113289395	ENSG00000154415	protein_coding	ENST00000284601	113919009	629689.000000	proximity ENSG00000154415:112919009-114919009
chr7:113289244-113289395	7	113289245	113289395	ENSG00000164603	protein_coding	ENST00000297145	112939875	349445.000000	proximity ENSG00000164603:111939875-113939875
chr7:113289244-113289395	7	113289245	113289395	ENSG00000164604	protein_coding	ENST00000297146	113087755	201565.000000	proximity ENSG00000164604:112087755-114087755
chr7:113289244-113289395	7	113289245	113289395	ENSG00000181016	protein_coding	ENST00000892714	112481598	807722.000000	proximity ENSG00000181016:111481598-113481598
chr7:113289244-113289395	7	113289245	113289395	ENSG00000214194	protein_coding	ENST00000914302	113118582	170738.000000	proximity ENSG00000214194:112118582-114118582
chr7:113289244-113289395	7	113289245	113289395	ENSG00000288634	protein_coding	ENST00000675268	112450487	838833.000000	proximity ENSG00000288634:111450487-113450487
chr7:11331292-11331443	7	11331293	11331443	ENSG00000005108	protein_coding	ENST00000423059	11832198	500830.000000	proximity ENSG00000005108:10832198-12832198
chr7:11331292-11331443	7	11331293	11331443	ENSG00000106443	protein_coding	ENST00000642461	10973336	358032.000000	proximity ENSG00000106443:9973336-11973336
chr7:11331292-11331443	7	11331293	11331443	ENSG00000106460	protein_coding	ENST00000396667	12211300	879932.000000	proximity ENSG00000106460:11211300-13211300
chr7:11331292-11331443	7	11331293	11331443	ENSG00000189043	protein_coding	ENST00000339600	10940153	391215.000000	proximity ENSG00000189043:9940153-11940153
chr7:113321284-113321435	7	113321285	113321435	ENSG00000006652	protein_coding	ENST00000675578	112422887	898473.000000	proximity ENSG00000006652:111422887-113422887
chr7:113321284-113321435	7	113321285	113321435	ENSG00000146802	protein_coding	ENST00000312814	112790393	530967.000000	proximity ENSG00000146802:111790393-113790393
chr7:113321284-113321435	7	113321285	113321435	ENSG00000154415	protein_coding	ENST00000284601	113919009	597649.000000	proximity ENSG00000154415:112919009-114919009
chr7:113321284-113321435	7	113321285	113321435	ENSG00000164603	protein_coding	ENST00000297145	112939875	381485.000000	proximity ENSG00000164603:111939875-113939875
chr7:113321284-113321435	7	113321285	113321435	ENSG00000164604	protein_coding	ENST00000297146	113087755	233605.000000	proximity ENSG00000164604:112087755-114087755
chr7:113321284-113321435	7	113321285	113321435	ENSG00000181016	protein_coding	ENST00000892714	112481598	839762.000000	proximity ENSG00000181016:111481598-113481598
chr7:113321284-113321435	7	113321285	113321435	ENSG00000214194	protein_coding	ENST00000914302	113118582	202778.000000	proximity ENSG00000214194:112118582-114118582
chr7:113321284-113321435	7	113321285	113321435	ENSG00000288634	protein_coding	ENST00000675268	112450487	870873.000000	proximity ENSG00000288634:111450487-113450487
chr7:113371004-113371155	7	113371005	113371155	ENSG00000006652	protein_coding	ENST00000675578	112422887	948193.000000	proximity ENSG00000006652:111422887-113422887
chr7:113371004-113371155	7	113371005	113371155	ENSG00000146802	protein_coding	ENST00000312814	112790393	580687.000000	proximity ENSG00000146802:111790393-113790393
chr7:113371004-113371155	7	113371005	113371155	ENSG00000154415	protein_coding	ENST00000284601	113919009	547929.000000	proximity ENSG00000154415:112919009-114919009
chr7:113371004-113371155	7	113371005	113371155	ENSG00000164603	protein_coding	ENST00000297145	112939875	431205.000000	proximity ENSG00000164603:111939875-113939875
chr7:113371004-113371155	7	113371005	113371155	ENSG00000164604	protein_coding	ENST00000297146	113087755	283325.000000	proximity ENSG00000164604:112087755-114087755
chr7:113371004-113371155	7	113371005	113371155	ENSG00000181016	protein_coding	ENST00000892714	112481598	889482.000000	proximity ENSG00000181016:111481598-113481598
chr7:113371004-113371155	7	113371005	113371155	ENSG00000214194	protein_coding	ENST00000914302	113118582	252498.000000	proximity ENSG00000214194:112118582-114118582
chr7:113371004-113371155	7	113371005	113371155	ENSG00000288634	protein_coding	ENST00000675268	112450487	920593.000000	proximity ENSG00000288634:111450487-113450487
chr7:113371444-113371595	7	113371445	113371595	ENSG00000006652	protein_coding	ENST00000675578	112422887	948633.000000	proximity ENSG00000006652:111422887-113422887
chr7:113371444-113371595	7	113371445	113371595	ENSG00000146802	protein_coding	ENST00000312814	112790393	581127.000000	proximity ENSG00000146802:111790393-113790393
chr7:113371444-113371595	7	113371445	113371595	ENSG00000154415	protein_coding	ENST00000284601	113919009	547489.000000	proximity ENSG00000154415:112919009-114919009
chr7:113371444-113371595	7	113371445	113371595	ENSG00000164603	protein_coding	ENST00000297145	112939875	431645.000000	proximity ENSG00000164603:111939875-113939875
chr7:113371444-113371595	7	113371445	113371595	ENSG00000164604	protein_coding	ENST00000297146	113087755	283765.000000	proximity ENSG00000164604:112087755-114087755
chr7:113371444-113371595	7	113371445	113371595	ENSG00000181016	protein_coding	ENST00000892714	112481598	889922.000000	proximity ENSG00000181016:111481598-113481598
chr7:113371444-113371595	7	113371445	113371595	ENSG00000214194	protein_coding	ENST00000914302	113118582	252938.000000	proximity ENSG00000214194:112118582-114118582
chr7:113371444-113371595	7	113371445	113371595	ENSG00000288634	protein_coding	ENST00000675268	112450487	921033.000000	proximity ENSG00000288634:111450487-113450487
chr7:113395004-113395155	7	113395005	113395155	ENSG00000006652	protein_coding	ENST00000675578	112422887	972193.000000	proximity ENSG00000006652:111422887-113422887
chr7:113395004-113395155	7	113395005	113395155	ENSG00000146802	protein_coding	ENST00000312814	112790393	604687.000000	proximity ENSG00000146802:111790393-113790393
chr7:113395004-113395155	7	113395005	113395155	ENSG00000154415	protein_coding	ENST00000284601	113919009	523929.000000	proximity ENSG00000154415:112919009-114919009
chr7:113395004-113395155	7	113395005	113395155	ENSG00000164603	protein_coding	ENST00000297145	112939875	455205.000000	proximity ENSG00000164603:111939875-113939875
chr7:113395004-113395155	7	113395005	113395155	ENSG00000164604	protein_coding	ENST00000297146	113087755	307325.000000	proximity ENSG00000164604:112087755-114087755
chr7:113395004-113395155	7	113395005	113395155	ENSG00000181016	protein_coding	ENST00000892714	112481598	913482.000000	proximity ENSG00000181016:111481598-113481598
chr7:113395004-113395155	7	113395005	113395155	ENSG00000214194	protein_coding	ENST00000914302	113118582	276498.000000	proximity ENSG00000214194:112118582-114118582
chr7:113395004-113395155	7	113395005	113395155	ENSG00000288634	protein_coding	ENST00000675268	112450487	944593.000000	proximity ENSG00000288634:111450487-113450487
chr7:113404364-113404515	7	113404365	113404515	ENSG00000006652	protein_coding	ENST00000675578	112422887	981553.000000	proximity ENSG00000006652:111422887-113422887
chr7:113404364-113404515	7	113404365	113404515	ENSG00000146802	protein_coding	ENST00000312814	112790393	614047.000000	proximity ENSG00000146802:111790393-113790393
chr7:113404364-113404515	7	113404365	113404515	ENSG00000154415	protein_coding	ENST00000284601	113919009	514569.000000	proximity ENSG00000154415:112919009-114919009
chr7:113404364-113404515	7	113404365	113404515	ENSG00000164603	protein_coding	ENST00000297145	112939875	464565.000000	proximity ENSG00000164603:111939875-113939875
chr7:113404364-113404515	7	113404365	113404515	ENSG00000164604	protein_coding	ENST00000297146	113087755	316685.000000	proximity ENSG00000164604:112087755-114087755
chr7:113404364-113404515	7	113404365	113404515	ENSG00000181016	protein_coding	ENST00000892714	112481598	922842.000000	proximity ENSG00000181016:111481598-113481598
chr7:113404364-113404515	7	113404365	113404515	ENSG00000214194	protein_coding	ENST00000914302	113118582	285858.000000	proximity ENSG00000214194:112118582-114118582
chr7:113404364-113404515	7	113404365	113404515	ENSG00000288634	protein_coding	ENST00000675268	112450487	953953.000000	proximity ENSG00000288634:111450487-113450487
chr7:11341412-11341563	7	11341413	11341563	ENSG00000005108	protein_coding	ENST00000423059	11832198	490710.000000	proximity ENSG00000005108:10832198-12832198
chr7:11341412-11341563	7	11341413	11341563	ENSG00000106443	protein_coding	ENST00000642461	10973336	368152.000000	proximity ENSG00000106443:9973336-11973336
chr7:11341412-11341563	7	11341413	11341563	ENSG00000106460	protein_coding	ENST00000396667	12211300	869812.000000	proximity ENSG00000106460:11211300-13211300
chr7:11341412-11341563	7	11341413	11341563	ENSG00000189043	protein_coding	ENST00000339600	10940153	401335.000000	proximity ENSG00000189043:9940153-11940153
chr7:113421824-113421975	7	113421825	113421975	ENSG00000006652	protein_coding	ENST00000675578	112422887	999013.000000	proximity ENSG00000006652:111422887-113422887
chr7:113421824-113421975	7	113421825	113421975	ENSG00000128573	protein_coding	ENST00000350908	114414815	992915.000000	proximity ENSG00000128573:113414815-115414815
chr7:113421824-113421975	7	113421825	113421975	ENSG00000146802	protein_coding	ENST00000312814	112790393	631507.000000	proximity ENSG00000146802:111790393-113790393
chr7:113421824-113421975	7	113421825	113421975	ENSG00000154415	protein_coding	ENST00000284601	113919009	497109.000000	proximity ENSG00000154415:112919009-114919009
chr7:113421824-113421975	7	113421825	113421975	ENSG00000164603	protein_coding	ENST00000297145	112939875	482025.000000	proximity ENSG00000164603:111939875-113939875
chr7:113421824-113421975	7	113421825	113421975	ENSG00000164604	protein_coding	ENST00000297146	113087755	334145.000000	proximity ENSG00000164604:112087755-114087755
chr7:113421824-113421975	7	113421825	113421975	ENSG00000181016	protein_coding	ENST00000892714	112481598	940302.000000	proximity ENSG00000181016:111481598-113481598
chr7:113421824-113421975	7	113421825	113421975	ENSG00000214194	protein_coding	ENST00000914302	113118582	303318.000000	proximity ENSG00000214194:112118582-114118582
chr7:113421824-113421975	7	113421825	113421975	ENSG00000288634	protein_coding	ENST00000675268	112450487	971413.000000	proximity ENSG00000288634:111450487-113450487
chr7:11343912-11344063	7	11343913	11344063	ENSG00000005108	protein_coding	ENST00000423059	11832198	488210.000000	proximity ENSG00000005108:10832198-12832198
chr7:11343912-11344063	7	11343913	11344063	ENSG00000106443	protein_coding	ENST00000642461	10973336	370652.000000	proximity ENSG00000106443:9973336-11973336
chr7:11343912-11344063	7	11343913	11344063	ENSG00000106460	protein_coding	ENST00000396667	12211300	867312.000000	proximity ENSG00000106460:11211300-13211300
chr7:11343912-11344063	7	11343913	11344063	ENSG00000189043	protein_coding	ENST00000339600	10940153	403835.000000	proximity ENSG00000189043:9940153-11940153
chr7:113444364-113444515	7	113444365	113444515	ENSG00000128573	protein_coding	ENST00000350908	114414815	970375.000000	proximity ENSG00000128573:113414815-115414815
chr7:113444364-113444515	7	113444365	113444515	ENSG00000146802	protein_coding	ENST00000312814	112790393	654047.000000	proximity ENSG00000146802:111790393-113790393
chr7:113444364-113444515	7	113444365	113444515	ENSG00000154415	protein_coding	ENST00000284601	113919009	474569.000000	proximity ENSG00000154415:112919009-114919009
chr7:113444364-113444515	7	113444365	113444515	ENSG00000164603	protein_coding	ENST00000297145	112939875	504565.000000	proximity ENSG00000164603:111939875-113939875
chr7:113444364-113444515	7	113444365	113444515	ENSG00000164604	protein_coding	ENST00000297146	113087755	356685.000000	proximity ENSG00000164604:112087755-114087755
chr7:113444364-113444515	7	113444365	113444515	ENSG00000181016	protein_coding	ENST00000892714	112481598	962842.000000	proximity ENSG00000181016:111481598-113481598
chr7:113444364-113444515	7	113444365	113444515	ENSG00000214194	protein_coding	ENST00000914302	113118582	325858.000000	proximity ENSG00000214194:112118582-114118582
chr7:113444364-113444515	7	113444365	113444515	ENSG00000288634	protein_coding	ENST00000675268	112450487	993953.000000	proximity ENSG00000288634:111450487-113450487
chr7:11345772-11345923	7	11345773	11345923	ENSG00000005108	protein_coding	ENST00000423059	11832198	486350.000000	proximity ENSG00000005108:10832198-12832198
chr7:11345772-11345923	7	11345773	11345923	ENSG00000106443	protein_coding	ENST00000642461	10973336	372512.000000	proximity ENSG00000106443:9973336-11973336
chr7:11345772-11345923	7	11345773	11345923	ENSG00000106460	protein_coding	ENST00000396667	12211300	865452.000000	proximity ENSG00000106460:11211300-13211300
chr7:11345772-11345923	7	11345773	11345923	ENSG00000189043	protein_coding	ENST00000339600	10940153	405695.000000	proximity ENSG00000189043:9940153-11940153
chr7:113521584-113521735	7	113521585	113521735	ENSG00000128573	protein_coding	ENST00000350908	114414815	893155.000000	proximity ENSG00000128573:113414815-115414815
chr7:113521584-113521735	7	113521585	113521735	ENSG00000146802	protein_coding	ENST00000312814	112790393	731267.000000	proximity ENSG00000146802:111790393-113790393
chr7:113521584-113521735	7	113521585	113521735	ENSG00000154415	protein_coding	ENST00000284601	113919009	397349.000000	proximity ENSG00000154415:112919009-114919009
chr7:113521584-113521735	7	113521585	113521735	ENSG00000164603	protein_coding	ENST00000297145	112939875	581785.000000	proximity ENSG00000164603:111939875-113939875
chr7:113521584-113521735	7	113521585	113521735	ENSG00000164604	protein_coding	ENST00000297146	113087755	433905.000000	proximity ENSG00000164604:112087755-114087755
chr7:113521584-113521735	7	113521585	113521735	ENSG00000214194	protein_coding	ENST00000914302	113118582	403078.000000	proximity ENSG00000214194:112118582-114118582
chr7:113561584-113561735	7	113561585	113561735	ENSG00000128573	protein_coding	ENST00000350908	114414815	853155.000000	proximity ENSG00000128573:113414815-115414815
chr7:113561584-113561735	7	113561585	113561735	ENSG00000146802	protein_coding	ENST00000312814	112790393	771267.000000	proximity ENSG00000146802:111790393-113790393
chr7:113561584-113561735	7	113561585	113561735	ENSG00000154415	protein_coding	ENST00000284601	113919009	357349.000000	proximity ENSG00000154415:112919009-114919009
chr7:113561584-113561735	7	113561585	113561735	ENSG00000164603	protein_coding	ENST00000297145	112939875	621785.000000	proximity ENSG00000164603:111939875-113939875
chr7:113561584-113561735	7	113561585	113561735	ENSG00000164604	protein_coding	ENST00000297146	113087755	473905.000000	proximity ENSG00000164604:112087755-114087755
chr7:113561584-113561735	7	113561585	113561735	ENSG00000214194	protein_coding	ENST00000914302	113118582	443078.000000	proximity ENSG00000214194:112118582-114118582
chr7:113582604-113582755	7	113582605	113582755	ENSG00000128573	protein_coding	ENST00000350908	114414815	832135.000000	proximity ENSG00000128573:113414815-115414815
chr7:113582604-113582755	7	113582605	113582755	ENSG00000146802	protein_coding	ENST00000312814	112790393	792287.000000	proximity ENSG00000146802:111790393-113790393
chr7:113582604-113582755	7	113582605	113582755	ENSG00000154415	protein_coding	ENST00000284601	113919009	336329.000000	proximity ENSG00000154415:112919009-114919009
chr7:113582604-113582755	7	113582605	113582755	ENSG00000164603	protein_coding	ENST00000297145	112939875	642805.000000	proximity ENSG00000164603:111939875-113939875
chr7:113582604-113582755	7	113582605	113582755	ENSG00000164604	protein_coding	ENST00000297146	113087755	494925.000000	proximity ENSG00000164604:112087755-114087755
chr7:113582604-113582755	7	113582605	113582755	ENSG00000214194	protein_coding	ENST00000914302	113118582	464098.000000	proximity ENSG00000214194:112118582-114118582
chr7:113608884-113609035	7	113608885	113609035	ENSG00000128573	protein_coding	ENST00000350908	114414815	805855.000000	proximity ENSG00000128573:113414815-115414815
chr7:113608884-113609035	7	113608885	113609035	ENSG00000146802	protein_coding	ENST00000312814	112790393	818567.000000	proximity ENSG00000146802:111790393-113790393
chr7:113608884-113609035	7	113608885	113609035	ENSG00000154415	protein_coding	ENST00000284601	113919009	310049.000000	proximity ENSG00000154415:112919009-114919009
chr7:113608884-113609035	7	113608885	113609035	ENSG00000164603	protein_coding	ENST00000297145	112939875	669085.000000	proximity ENSG00000164603:111939875-113939875
chr7:113608884-113609035	7	113608885	113609035	ENSG00000164604	protein_coding	ENST00000297146	113087755	521205.000000	proximity ENSG00000164604:112087755-114087755
chr7:113608884-113609035	7	113608885	113609035	ENSG00000214194	protein_coding	ENST00000914302	113118582	490378.000000	proximity ENSG00000214194:112118582-114118582
chr7:113629384-113629535	7	113629385	113629535	ENSG00000128573	protein_coding	ENST00000350908	114414815	785355.000000	proximity ENSG00000128573:113414815-115414815
chr7:113629384-113629535	7	113629385	113629535	ENSG00000146802	protein_coding	ENST00000312814	112790393	839067.000000	proximity ENSG00000146802:111790393-113790393
chr7:113629384-113629535	7	113629385	113629535	ENSG00000154415	protein_coding	ENST00000284601	113919009	289549.000000	proximity ENSG00000154415:112919009-114919009
chr7:113629384-113629535	7	113629385	113629535	ENSG00000164603	protein_coding	ENST00000297145	112939875	689585.000000	proximity ENSG00000164603:111939875-113939875
chr7:113629384-113629535	7	113629385	113629535	ENSG00000164604	protein_coding	ENST00000297146	113087755	541705.000000	proximity ENSG00000164604:112087755-114087755
chr7:113629384-113629535	7	113629385	113629535	ENSG00000214194	protein_coding	ENST00000914302	113118582	510878.000000	proximity ENSG00000214194:112118582-114118582
chr7:113636844-113636995	7	113636845	113636995	ENSG00000128573	protein_coding	ENST00000350908	114414815	777895.000000	proximity ENSG00000128573:113414815-115414815
chr7:113636844-113636995	7	113636845	113636995	ENSG00000146802	protein_coding	ENST00000312814	112790393	846527.000000	proximity ENSG00000146802:111790393-113790393
chr7:113636844-113636995	7	113636845	113636995	ENSG00000154415	protein_coding	ENST00000284601	113919009	282089.000000	proximity ENSG00000154415:112919009-114919009
chr7:113636844-113636995	7	113636845	113636995	ENSG00000164603	protein_coding	ENST00000297145	112939875	697045.000000	proximity ENSG00000164603:111939875-113939875
chr7:113636844-113636995	7	113636845	113636995	ENSG00000164604	protein_coding	ENST00000297146	113087755	549165.000000	proximity ENSG00000164604:112087755-114087755
chr7:113636844-113636995	7	113636845	113636995	ENSG00000214194	protein_coding	ENST00000914302	113118582	518338.000000	proximity ENSG00000214194:112118582-114118582
chr7:113637164-113637315	7	113637165	113637315	ENSG00000128573	protein_coding	ENST00000350908	114414815	777575.000000	proximity ENSG00000128573:113414815-115414815
chr7:113637164-113637315	7	113637165	113637315	ENSG00000146802	protein_coding	ENST00000312814	112790393	846847.000000	proximity ENSG00000146802:111790393-113790393
chr7:113637164-113637315	7	113637165	113637315	ENSG00000154415	protein_coding	ENST00000284601	113919009	281769.000000	proximity ENSG00000154415:112919009-114919009
chr7:113637164-113637315	7	113637165	113637315	ENSG00000164603	protein_coding	ENST00000297145	112939875	697365.000000	proximity ENSG00000164603:111939875-113939875
chr7:113637164-113637315	7	113637165	113637315	ENSG00000164604	protein_coding	ENST00000297146	113087755	549485.000000	proximity ENSG00000164604:112087755-114087755
chr7:113637164-113637315	7	113637165	113637315	ENSG00000214194	protein_coding	ENST00000914302	113118582	518658.000000	proximity ENSG00000214194:112118582-114118582
chr7:113652624-113652775	7	113652625	113652775	ENSG00000128573	protein_coding	ENST00000350908	114414815	762115.000000	proximity ENSG00000128573:113414815-115414815
chr7:113652624-113652775	7	113652625	113652775	ENSG00000146802	protein_coding	ENST00000312814	112790393	862307.000000	proximity ENSG00000146802:111790393-113790393
chr7:113652624-113652775	7	113652625	113652775	ENSG00000154415	protein_coding	ENST00000284601	113919009	266309.000000	proximity ENSG00000154415:112919009-114919009
chr7:113652624-113652775	7	113652625	113652775	ENSG00000164603	protein_coding	ENST00000297145	112939875	712825.000000	proximity ENSG00000164603:111939875-113939875
chr7:113652624-113652775	7	113652625	113652775	ENSG00000164604	protein_coding	ENST00000297146	113087755	564945.000000	proximity ENSG00000164604:112087755-114087755
chr7:113652624-113652775	7	113652625	113652775	ENSG00000214194	protein_coding	ENST00000914302	113118582	534118.000000	proximity ENSG00000214194:112118582-114118582
chr7:1136808-1136959	7	1136809	1136959	ENSG00000073067	protein_coding	ENST00000340150	983358	153526.000000	proximity ENSG00000073067:1-1983358
chr7:1136808-1136959	7	1136809	1136959	ENSG00000105963	protein_coding	ENST00000649206	954697	182187.000000	proximity ENSG00000105963:1-1954697
chr7:1136808-1136959	7	1136809	1136959	ENSG00000146540	protein_coding	ENST00000397098	1138247	1363.000000	proximity ENSG00000146540:138247-2138247
chr7:1136808-1136959	7	1136809	1136959	ENSG00000157778	protein_coding	ENST00000288607	1570032	433148.000000	proximity ENSG00000157778:570032-2570032
chr7:1136808-1136959	7	1136809	1136959	ENSG00000164818	protein_coding	ENST00000852634	726702	410182.000000	proximity ENSG00000164818:1-1726702
chr7:1136808-1136959	7	1136809	1136959	ENSG00000164828	protein_coding	ENST00000916987	828284	308600.000000	proximity ENSG00000164828:1-1828284
chr7:1136808-1136959	7	1136809	1136959	ENSG00000164849	protein_coding	ENST00000969953	1053074	83810.000000	proximity ENSG00000164849:53074-2053074
chr7:1136808-1136959	7	1136809	1136959	ENSG00000164850	protein_coding	ENST00000853504	1086000	50884.000000	proximity ENSG00000164850:86000-2086000
chr7:1136808-1136959	7	1136809	1136959	ENSG00000164853	protein_coding	ENST00000316333	1232872	95988.000000	proximity ENSG00000164853:232872-2232872
chr7:1136808-1136959	7	1136809	1136959	ENSG00000164855	protein_coding	ENST00000297477	1556205	419321.000000	proximity ENSG00000164855:556205-2556205
chr7:1136808-1136959	7	1136809	1136959	ENSG00000164877	protein_coding	ENST00000873416	1459494	322610.000000	proximity ENSG00000164877:459494-2459494
chr7:1136808-1136959	7	1136809	1136959	ENSG00000164880	protein_coding	ENST00000916003	1504360	367476.000000	proximity ENSG00000164880:504360-2504360
chr7:1136808-1136959	7	1136809	1136959	ENSG00000177706	protein_coding	ENST00000942064	192034	944850.000000	proximity ENSG00000177706:1-1192034
chr7:1136808-1136959	7	1136809	1136959	ENSG00000178381	protein_coding	ENST00000898905	1160771	23887.000000	proximity ENSG00000178381:160771-2160771
chr7:1136808-1136959	7	1136809	1136959	ENSG00000188191	protein_coding	ENST00000912937	715421	421463.000000	proximity ENSG00000188191:1-1715421
chr7:1136808-1136959	7	1136809	1136959	ENSG00000197461	protein_coding	ENST00000402802	519846	617038.000000	proximity ENSG00000197461:1-1519846
chr7:1136808-1136959	7	1136809	1136959	ENSG00000198517	protein_coding	ENST00000947296	1535106	398222.000000	proximity ENSG00000198517:535106-2535106
chr7:1136808-1136959	7	1136809	1136959	ENSG00000225968	protein_coding	ENST00000853556	1669789	532905.000000	proximity ENSG00000225968:669789-2669789
chr7:1136808-1136959	7	1136809	1136959	ENSG00000239857	protein_coding	ENST00000407192	883543	253341.000000	proximity ENSG00000239857:1-1883543
chr7:1136808-1136959	7	1136809	1136959	ENSG00000240230	protein_coding	ENST00000344111	975549	161335.000000	proximity ENSG00000240230:1-1975549
chr7:1136808-1136959	7	1136809	1136959	ENSG00000248767	protein_coding	ENST00000506382	290170	846714.000000	proximity ENSG00000248767:1-1290170
chr7:113698684-113698835	7	113698685	113698835	ENSG00000128573	protein_coding	ENST00000350908	114414815	716055.000000	proximity ENSG00000128573:113414815-115414815
chr7:113698684-113698835	7	113698685	113698835	ENSG00000146802	protein_coding	ENST00000312814	112790393	908367.000000	proximity ENSG00000146802:111790393-113790393
chr7:113698684-113698835	7	113698685	113698835	ENSG00000154415	protein_coding	ENST00000284601	113919009	220249.000000	proximity ENSG00000154415:112919009-114919009
chr7:113698684-113698835	7	113698685	113698835	ENSG00000164603	protein_coding	ENST00000297145	112939875	758885.000000	proximity ENSG00000164603:111939875-113939875
chr7:113698684-113698835	7	113698685	113698835	ENSG00000164604	protein_coding	ENST00000297146	113087755	611005.000000	proximity ENSG00000164604:112087755-114087755
chr7:113698684-113698835	7	113698685	113698835	ENSG00000214194	protein_coding	ENST00000914302	113118582	580178.000000	proximity ENSG00000214194:112118582-114118582
chr7:113710444-113710595	7	113710445	113710595	ENSG00000128573	protein_coding	ENST00000350908	114414815	704295.000000	proximity ENSG00000128573:113414815-115414815
chr7:113710444-113710595	7	113710445	113710595	ENSG00000146802	protein_coding	ENST00000312814	112790393	920127.000000	proximity ENSG00000146802:111790393-113790393
chr7:113710444-113710595	7	113710445	113710595	ENSG00000154415	protein_coding	ENST00000284601	113919009	208489.000000	proximity ENSG00000154415:112919009-114919009
chr7:113710444-113710595	7	113710445	113710595	ENSG00000164603	protein_coding	ENST00000297145	112939875	770645.000000	proximity ENSG00000164603:111939875-113939875
chr7:113710444-113710595	7	113710445	113710595	ENSG00000164604	protein_coding	ENST00000297146	113087755	622765.000000	proximity ENSG00000164604:112087755-114087755
chr7:113710444-113710595	7	113710445	113710595	ENSG00000214194	protein_coding	ENST00000914302	113118582	591938.000000	proximity ENSG00000214194:112118582-114118582
chr7:113730444-113730595	7	113730445	113730595	ENSG00000128573	protein_coding	ENST00000350908	114414815	684295.000000	proximity ENSG00000128573:113414815-115414815
chr7:113730444-113730595	7	113730445	113730595	ENSG00000146802	protein_coding	ENST00000312814	112790393	940127.000000	proximity ENSG00000146802:111790393-113790393
chr7:113730444-113730595	7	113730445	113730595	ENSG00000154415	protein_coding	ENST00000284601	113919009	188489.000000	proximity ENSG00000154415:112919009-114919009
chr7:113730444-113730595	7	113730445	113730595	ENSG00000164603	protein_coding	ENST00000297145	112939875	790645.000000	proximity ENSG00000164603:111939875-113939875
chr7:113730444-113730595	7	113730445	113730595	ENSG00000164604	protein_coding	ENST00000297146	113087755	642765.000000	proximity ENSG00000164604:112087755-114087755
chr7:113730444-113730595	7	113730445	113730595	ENSG00000214194	protein_coding	ENST00000914302	113118582	611938.000000	proximity ENSG00000214194:112118582-114118582
chr7:113730724-113730875	7	113730725	113730875	ENSG00000128573	protein_coding	ENST00000350908	114414815	684015.000000	proximity ENSG00000128573:113414815-115414815
chr7:113730724-113730875	7	113730725	113730875	ENSG00000146802	protein_coding	ENST00000312814	112790393	940407.000000	proximity ENSG00000146802:111790393-113790393
chr7:113730724-113730875	7	113730725	113730875	ENSG00000154415	protein_coding	ENST00000284601	113919009	188209.000000	proximity ENSG00000154415:112919009-114919009
chr7:113730724-113730875	7	113730725	113730875	ENSG00000164603	protein_coding	ENST00000297145	112939875	790925.000000	proximity ENSG00000164603:111939875-113939875
chr7:113730724-113730875	7	113730725	113730875	ENSG00000164604	protein_coding	ENST00000297146	113087755	643045.000000	proximity ENSG00000164604:112087755-114087755
chr7:113730724-113730875	7	113730725	113730875	ENSG00000214194	protein_coding	ENST00000914302	113118582	612218.000000	proximity ENSG00000214194:112118582-114118582
chr7:11373632-11373783	7	11373633	11373783	ENSG00000005108	protein_coding	ENST00000423059	11832198	458490.000000	proximity ENSG00000005108:10832198-12832198
chr7:11373632-11373783	7	11373633	11373783	ENSG00000106443	protein_coding	ENST00000642461	10973336	400372.000000	proximity ENSG00000106443:9973336-11973336
chr7:11373632-11373783	7	11373633	11373783	ENSG00000106460	protein_coding	ENST00000396667	12211300	837592.000000	proximity ENSG00000106460:11211300-13211300
chr7:11373632-11373783	7	11373633	11373783	ENSG00000189043	protein_coding	ENST00000339600	10940153	433555.000000	proximity ENSG00000189043:9940153-11940153
chr7:113764484-113764635	7	113764485	113764635	ENSG00000128573	protein_coding	ENST00000350908	114414815	650255.000000	proximity ENSG00000128573:113414815-115414815
chr7:113764484-113764635	7	113764485	113764635	ENSG00000146802	protein_coding	ENST00000312814	112790393	974167.000000	proximity ENSG00000146802:111790393-113790393
chr7:113764484-113764635	7	113764485	113764635	ENSG00000154415	protein_coding	ENST00000284601	113919009	154449.000000	proximity ENSG00000154415:112919009-114919009
chr7:113764484-113764635	7	113764485	113764635	ENSG00000164603	protein_coding	ENST00000297145	112939875	824685.000000	proximity ENSG00000164603:111939875-113939875
chr7:113764484-113764635	7	113764485	113764635	ENSG00000164604	protein_coding	ENST00000297146	113087755	676805.000000	proximity ENSG00000164604:112087755-114087755
chr7:113764484-113764635	7	113764485	113764635	ENSG00000214194	protein_coding	ENST00000914302	113118582	645978.000000	proximity ENSG00000214194:112118582-114118582
chr7:113768564-113768715	7	113768565	113768715	ENSG00000128573	protein_coding	ENST00000350908	114414815	646175.000000	proximity ENSG00000128573:113414815-115414815
chr7:113768564-113768715	7	113768565	113768715	ENSG00000146802	protein_coding	ENST00000312814	112790393	978247.000000	proximity ENSG00000146802:111790393-113790393
chr7:113768564-113768715	7	113768565	113768715	ENSG00000154415	protein_coding	ENST00000284601	113919009	150369.000000	proximity ENSG00000154415:112919009-114919009
chr7:113768564-113768715	7	113768565	113768715	ENSG00000164603	protein_coding	ENST00000297145	112939875	828765.000000	proximity ENSG00000164603:111939875-113939875
chr7:113768564-113768715	7	113768565	113768715	ENSG00000164604	protein_coding	ENST00000297146	113087755	680885.000000	proximity ENSG00000164604:112087755-114087755
chr7:113768564-113768715	7	113768565	113768715	ENSG00000214194	protein_coding	ENST00000914302	113118582	650058.000000	proximity ENSG00000214194:112118582-114118582
chr7:113774324-113774475	7	113774325	113774475	ENSG00000128573	protein_coding	ENST00000350908	114414815	640415.000000	proximity ENSG00000128573:113414815-115414815
chr7:113774324-113774475	7	113774325	113774475	ENSG00000146802	protein_coding	ENST00000312814	112790393	984007.000000	proximity ENSG00000146802:111790393-113790393
chr7:113774324-113774475	7	113774325	113774475	ENSG00000154415	protein_coding	ENST00000284601	113919009	144609.000000	proximity ENSG00000154415:112919009-114919009
chr7:113774324-113774475	7	113774325	113774475	ENSG00000164603	protein_coding	ENST00000297145	112939875	834525.000000	proximity ENSG00000164603:111939875-113939875
chr7:113774324-113774475	7	113774325	113774475	ENSG00000164604	protein_coding	ENST00000297146	113087755	686645.000000	proximity ENSG00000164604:112087755-114087755
chr7:113774324-113774475	7	113774325	113774475	ENSG00000214194	protein_coding	ENST00000914302	113118582	655818.000000	proximity ENSG00000214194:112118582-114118582
chr7:1137763-1137914	7	1137764	1137914	ENSG00000073067	protein_coding	ENST00000340150	983358	154481.000000	proximity ENSG00000073067:1-1983358
chr7:1137763-1137914	7	1137764	1137914	ENSG00000105963	protein_coding	ENST00000649206	954697	183142.000000	proximity ENSG00000105963:1-1954697
chr7:1137763-1137914	7	1137764	1137914	ENSG00000146540	protein_coding	ENST00000397098	1138247	408.000000	proximity ENSG00000146540:138247-2138247
chr7:1137763-1137914	7	1137764	1137914	ENSG00000157778	protein_coding	ENST00000288607	1570032	432193.000000	proximity ENSG00000157778:570032-2570032
chr7:1137763-1137914	7	1137764	1137914	ENSG00000164818	protein_coding	ENST00000852634	726702	411137.000000	proximity ENSG00000164818:1-1726702
chr7:1137763-1137914	7	1137764	1137914	ENSG00000164828	protein_coding	ENST00000916987	828284	309555.000000	proximity ENSG00000164828:1-1828284
chr7:1137763-1137914	7	1137764	1137914	ENSG00000164849	protein_coding	ENST00000969953	1053074	84765.000000	proximity ENSG00000164849:53074-2053074
chr7:1137763-1137914	7	1137764	1137914	ENSG00000164850	protein_coding	ENST00000853504	1086000	51839.000000	proximity ENSG00000164850:86000-2086000
chr7:1137763-1137914	7	1137764	1137914	ENSG00000164853	protein_coding	ENST00000316333	1232872	95033.000000	proximity ENSG00000164853:232872-2232872
chr7:1137763-1137914	7	1137764	1137914	ENSG00000164855	protein_coding	ENST00000297477	1556205	418366.000000	proximity ENSG00000164855:556205-2556205
chr7:1137763-1137914	7	1137764	1137914	ENSG00000164877	protein_coding	ENST00000873416	1459494	321655.000000	proximity ENSG00000164877:459494-2459494
chr7:1137763-1137914	7	1137764	1137914	ENSG00000164880	protein_coding	ENST00000916003	1504360	366521.000000	proximity ENSG00000164880:504360-2504360
chr7:1137763-1137914	7	1137764	1137914	ENSG00000177706	protein_coding	ENST00000942064	192034	945805.000000	proximity ENSG00000177706:1-1192034
chr7:1137763-1137914	7	1137764	1137914	ENSG00000178381	protein_coding	ENST00000898905	1160771	22932.000000	proximity ENSG00000178381:160771-2160771
chr7:1137763-1137914	7	1137764	1137914	ENSG00000188191	protein_coding	ENST00000912937	715421	422418.000000	proximity ENSG00000188191:1-1715421
chr7:1137763-1137914	7	1137764	1137914	ENSG00000197461	protein_coding	ENST00000402802	519846	617993.000000	proximity ENSG00000197461:1-1519846
chr7:1137763-1137914	7	1137764	1137914	ENSG00000198517	protein_coding	ENST00000947296	1535106	397267.000000	proximity ENSG00000198517:535106-2535106
chr7:1137763-1137914	7	1137764	1137914	ENSG00000225968	protein_coding	ENST00000853556	1669789	531950.000000	proximity ENSG00000225968:669789-2669789
chr7:1137763-1137914	7	1137764	1137914	ENSG00000239857	protein_coding	ENST00000407192	883543	254296.000000	proximity ENSG00000239857:1-1883543
chr7:1137763-1137914	7	1137764	1137914	ENSG00000240230	protein_coding	ENST00000344111	975549	162290.000000	proximity ENSG00000240230:1-1975549
chr7:1137763-1137914	7	1137764	1137914	ENSG00000248767	protein_coding	ENST00000506382	290170	847669.000000	proximity ENSG00000248767:1-1290170
chr7:113796264-113796415	7	113796265	113796415	ENSG00000128573	protein_coding	ENST00000350908	114414815	618475.000000	proximity ENSG00000128573:113414815-115414815
chr7:113796264-113796415	7	113796265	113796415	ENSG00000154415	protein_coding	ENST00000284601	113919009	122669.000000	proximity ENSG00000154415:112919009-114919009
chr7:113796264-113796415	7	113796265	113796415	ENSG00000164603	protein_coding	ENST00000297145	112939875	856465.000000	proximity ENSG00000164603:111939875-113939875
chr7:113796264-113796415	7	113796265	113796415	ENSG00000164604	protein_coding	ENST00000297146	113087755	708585.000000	proximity ENSG00000164604:112087755-114087755
chr7:113796264-113796415	7	113796265	113796415	ENSG00000214194	protein_coding	ENST00000914302	113118582	677758.000000	proximity ENSG00000214194:112118582-114118582
chr7:113796724-113796875	7	113796725	113796875	ENSG00000128573	protein_coding	ENST00000350908	114414815	618015.000000	proximity ENSG00000128573:113414815-115414815
chr7:113796724-113796875	7	113796725	113796875	ENSG00000154415	protein_coding	ENST00000284601	113919009	122209.000000	proximity ENSG00000154415:112919009-114919009
chr7:113796724-113796875	7	113796725	113796875	ENSG00000164603	protein_coding	ENST00000297145	112939875	856925.000000	proximity ENSG00000164603:111939875-113939875
chr7:113796724-113796875	7	113796725	113796875	ENSG00000164604	protein_coding	ENST00000297146	113087755	709045.000000	proximity ENSG00000164604:112087755-114087755
chr7:113796724-113796875	7	113796725	113796875	ENSG00000214194	protein_coding	ENST00000914302	113118582	678218.000000	proximity ENSG00000214194:112118582-114118582
chr7:113797724-113797875	7	113797725	113797875	ENSG00000128573	protein_coding	ENST00000350908	114414815	617015.000000	proximity ENSG00000128573:113414815-115414815
chr7:113797724-113797875	7	113797725	113797875	ENSG00000154415	protein_coding	ENST00000284601	113919009	121209.000000	proximity ENSG00000154415:112919009-114919009
chr7:113797724-113797875	7	113797725	113797875	ENSG00000164603	protein_coding	ENST00000297145	112939875	857925.000000	proximity ENSG00000164603:111939875-113939875
chr7:113797724-113797875	7	113797725	113797875	ENSG00000164604	protein_coding	ENST00000297146	113087755	710045.000000	proximity ENSG00000164604:112087755-114087755
chr7:113797724-113797875	7	113797725	113797875	ENSG00000214194	protein_coding	ENST00000914302	113118582	679218.000000	proximity ENSG00000214194:112118582-114118582
chr7:1138003-1138154	7	1138004	1138154	ENSG00000073067	protein_coding	ENST00000340150	983358	154721.000000	proximity ENSG00000073067:1-1983358
chr7:1138003-1138154	7	1138004	1138154	ENSG00000105963	protein_coding	ENST00000649206	954697	183382.000000	proximity ENSG00000105963:1-1954697
chr7:1138003-1138154	7	1138004	1138154	ENSG00000146540	protein_coding	ENST00000397098	1138247	168.000000	proximity ENSG00000146540:138247-2138247
chr7:1138003-1138154	7	1138004	1138154	ENSG00000157778	protein_coding	ENST00000288607	1570032	431953.000000	proximity ENSG00000157778:570032-2570032
chr7:1138003-1138154	7	1138004	1138154	ENSG00000164818	protein_coding	ENST00000852634	726702	411377.000000	proximity ENSG00000164818:1-1726702
chr7:1138003-1138154	7	1138004	1138154	ENSG00000164828	protein_coding	ENST00000916987	828284	309795.000000	proximity ENSG00000164828:1-1828284
chr7:1138003-1138154	7	1138004	1138154	ENSG00000164849	protein_coding	ENST00000969953	1053074	85005.000000	proximity ENSG00000164849:53074-2053074
chr7:1138003-1138154	7	1138004	1138154	ENSG00000164850	protein_coding	ENST00000853504	1086000	52079.000000	proximity ENSG00000164850:86000-2086000
chr7:1138003-1138154	7	1138004	1138154	ENSG00000164853	protein_coding	ENST00000316333	1232872	94793.000000	proximity ENSG00000164853:232872-2232872
chr7:1138003-1138154	7	1138004	1138154	ENSG00000164855	protein_coding	ENST00000297477	1556205	418126.000000	proximity ENSG00000164855:556205-2556205
chr7:1138003-1138154	7	1138004	1138154	ENSG00000164877	protein_coding	ENST00000873416	1459494	321415.000000	proximity ENSG00000164877:459494-2459494
chr7:1138003-1138154	7	1138004	1138154	ENSG00000164880	protein_coding	ENST00000916003	1504360	366281.000000	proximity ENSG00000164880:504360-2504360
chr7:1138003-1138154	7	1138004	1138154	ENSG00000177706	protein_coding	ENST00000942064	192034	946045.000000	proximity ENSG00000177706:1-1192034
chr7:1138003-1138154	7	1138004	1138154	ENSG00000178381	protein_coding	ENST00000898905	1160771	22692.000000	proximity ENSG00000178381:160771-2160771
chr7:1138003-1138154	7	1138004	1138154	ENSG00000188191	protein_coding	ENST00000912937	715421	422658.000000	proximity ENSG00000188191:1-1715421
chr7:1138003-1138154	7	1138004	1138154	ENSG00000197461	protein_coding	ENST00000402802	519846	618233.000000	proximity ENSG00000197461:1-1519846
chr7:1138003-1138154	7	1138004	1138154	ENSG00000198517	protein_coding	ENST00000947296	1535106	397027.000000	proximity ENSG00000198517:535106-2535106
chr7:1138003-1138154	7	1138004	1138154	ENSG00000225968	protein_coding	ENST00000853556	1669789	531710.000000	proximity ENSG00000225968:669789-2669789
chr7:1138003-1138154	7	1138004	1138154	ENSG00000239857	protein_coding	ENST00000407192	883543	254536.000000	proximity ENSG00000239857:1-1883543
chr7:1138003-1138154	7	1138004	1138154	ENSG00000240230	protein_coding	ENST00000344111	975549	162530.000000	proximity ENSG00000240230:1-1975549
chr7:1138003-1138154	7	1138004	1138154	ENSG00000248767	protein_coding	ENST00000506382	290170	847909.000000	proximity ENSG00000248767:1-1290170
chr7:113806104-113806255	7	113806105	113806255	ENSG00000128573	protein_coding	ENST00000350908	114414815	608635.000000	proximity ENSG00000128573:113414815-115414815
chr7:113806104-113806255	7	113806105	113806255	ENSG00000154415	protein_coding	ENST00000284601	113919009	112829.000000	proximity ENSG00000154415:112919009-114919009
chr7:113806104-113806255	7	113806105	113806255	ENSG00000164603	protein_coding	ENST00000297145	112939875	866305.000000	proximity ENSG00000164603:111939875-113939875
chr7:113806104-113806255	7	113806105	113806255	ENSG00000164604	protein_coding	ENST00000297146	113087755	718425.000000	proximity ENSG00000164604:112087755-114087755
chr7:113806104-113806255	7	113806105	113806255	ENSG00000214194	protein_coding	ENST00000914302	113118582	687598.000000	proximity ENSG00000214194:112118582-114118582
chr7:113810164-113810315	7	113810165	113810315	ENSG00000128573	protein_coding	ENST00000350908	114414815	604575.000000	proximity ENSG00000128573:113414815-115414815
chr7:113810164-113810315	7	113810165	113810315	ENSG00000154415	protein_coding	ENST00000284601	113919009	108769.000000	proximity ENSG00000154415:112919009-114919009
chr7:113810164-113810315	7	113810165	113810315	ENSG00000164603	protein_coding	ENST00000297145	112939875	870365.000000	proximity ENSG00000164603:111939875-113939875
chr7:113810164-113810315	7	113810165	113810315	ENSG00000164604	protein_coding	ENST00000297146	113087755	722485.000000	proximity ENSG00000164604:112087755-114087755
chr7:113810164-113810315	7	113810165	113810315	ENSG00000214194	protein_coding	ENST00000914302	113118582	691658.000000	proximity ENSG00000214194:112118582-114118582
chr7:113812984-113813135	7	113812985	113813135	ENSG00000128573	protein_coding	ENST00000350908	114414815	601755.000000	proximity ENSG00000128573:113414815-115414815
chr7:113812984-113813135	7	113812985	113813135	ENSG00000154415	protein_coding	ENST00000284601	113919009	105949.000000	proximity ENSG00000154415:112919009-114919009
chr7:113812984-113813135	7	113812985	113813135	ENSG00000164603	protein_coding	ENST00000297145	112939875	873185.000000	proximity ENSG00000164603:111939875-113939875
chr7:113812984-113813135	7	113812985	113813135	ENSG00000164604	protein_coding	ENST00000297146	113087755	725305.000000	proximity ENSG00000164604:112087755-114087755
chr7:113812984-113813135	7	113812985	113813135	ENSG00000214194	protein_coding	ENST00000914302	113118582	694478.000000	proximity ENSG00000214194:112118582-114118582
chr7:113824544-113824695	7	113824545	113824695	ENSG00000128573	protein_coding	ENST00000350908	114414815	590195.000000	proximity ENSG00000128573:113414815-115414815
chr7:113824544-113824695	7	113824545	113824695	ENSG00000154415	protein_coding	ENST00000284601	113919009	94389.000000	proximity ENSG00000154415:112919009-114919009
chr7:113824544-113824695	7	113824545	113824695	ENSG00000164603	protein_coding	ENST00000297145	112939875	884745.000000	proximity ENSG00000164603:111939875-113939875
chr7:113824544-113824695	7	113824545	113824695	ENSG00000164604	protein_coding	ENST00000297146	113087755	736865.000000	proximity ENSG00000164604:112087755-114087755
chr7:113824544-113824695	7	113824545	113824695	ENSG00000214194	protein_coding	ENST00000914302	113118582	706038.000000	proximity ENSG00000214194:112118582-114118582
chr7:113831644-113831795	7	113831645	113831795	ENSG00000128573	protein_coding	ENST00000350908	114414815	583095.000000	proximity ENSG00000128573:113414815-115414815
chr7:113831644-113831795	7	113831645	113831795	ENSG00000154415	protein_coding	ENST00000284601	113919009	87289.000000	proximity ENSG00000154415:112919009-114919009
chr7:113831644-113831795	7	113831645	113831795	ENSG00000164603	protein_coding	ENST00000297145	112939875	891845.000000	proximity ENSG00000164603:111939875-113939875
chr7:113831644-113831795	7	113831645	113831795	ENSG00000164604	protein_coding	ENST00000297146	113087755	743965.000000	proximity ENSG00000164604:112087755-114087755
chr7:113831644-113831795	7	113831645	113831795	ENSG00000214194	protein_coding	ENST00000914302	113118582	713138.000000	proximity ENSG00000214194:112118582-114118582
chr7:1138588-1138739	7	1138589	1138739	ENSG00000073067	protein_coding	ENST00000340150	983358	155306.000000	proximity ENSG00000073067:1-1983358
chr7:1138588-1138739	7	1138589	1138739	ENSG00000105963	protein_coding	ENST00000649206	954697	183967.000000	proximity ENSG00000105963:1-1954697
chr7:1138588-1138739	7	1138589	1138739	ENSG00000146540	protein_coding	ENST00000397098	1138247	417.000000	proximity ENSG00000146540:138247-2138247
chr7:1138588-1138739	7	1138589	1138739	ENSG00000157778	protein_coding	ENST00000288607	1570032	431368.000000	proximity ENSG00000157778:570032-2570032
chr7:1138588-1138739	7	1138589	1138739	ENSG00000164818	protein_coding	ENST00000852634	726702	411962.000000	proximity ENSG00000164818:1-1726702
chr7:1138588-1138739	7	1138589	1138739	ENSG00000164828	protein_coding	ENST00000916987	828284	310380.000000	proximity ENSG00000164828:1-1828284
chr7:1138588-1138739	7	1138589	1138739	ENSG00000164849	protein_coding	ENST00000969953	1053074	85590.000000	proximity ENSG00000164849:53074-2053074
chr7:1138588-1138739	7	1138589	1138739	ENSG00000164850	protein_coding	ENST00000853504	1086000	52664.000000	proximity ENSG00000164850:86000-2086000
chr7:1138588-1138739	7	1138589	1138739	ENSG00000164853	protein_coding	ENST00000316333	1232872	94208.000000	proximity ENSG00000164853:232872-2232872
chr7:1138588-1138739	7	1138589	1138739	ENSG00000164855	protein_coding	ENST00000297477	1556205	417541.000000	proximity ENSG00000164855:556205-2556205
chr7:1138588-1138739	7	1138589	1138739	ENSG00000164877	protein_coding	ENST00000873416	1459494	320830.000000	proximity ENSG00000164877:459494-2459494
chr7:1138588-1138739	7	1138589	1138739	ENSG00000164880	protein_coding	ENST00000916003	1504360	365696.000000	proximity ENSG00000164880:504360-2504360
chr7:1138588-1138739	7	1138589	1138739	ENSG00000177706	protein_coding	ENST00000942064	192034	946630.000000	proximity ENSG00000177706:1-1192034
chr7:1138588-1138739	7	1138589	1138739	ENSG00000178381	protein_coding	ENST00000898905	1160771	22107.000000	proximity ENSG00000178381:160771-2160771
chr7:1138588-1138739	7	1138589	1138739	ENSG00000188191	protein_coding	ENST00000912937	715421	423243.000000	proximity ENSG00000188191:1-1715421
chr7:1138588-1138739	7	1138589	1138739	ENSG00000197461	protein_coding	ENST00000402802	519846	618818.000000	proximity ENSG00000197461:1-1519846
chr7:1138588-1138739	7	1138589	1138739	ENSG00000198517	protein_coding	ENST00000947296	1535106	396442.000000	proximity ENSG00000198517:535106-2535106
chr7:1138588-1138739	7	1138589	1138739	ENSG00000225968	protein_coding	ENST00000853556	1669789	531125.000000	proximity ENSG00000225968:669789-2669789
chr7:1138588-1138739	7	1138589	1138739	ENSG00000239857	protein_coding	ENST00000407192	883543	255121.000000	proximity ENSG00000239857:1-1883543
chr7:1138588-1138739	7	1138589	1138739	ENSG00000240230	protein_coding	ENST00000344111	975549	163115.000000	proximity ENSG00000240230:1-1975549
chr7:1138588-1138739	7	1138589	1138739	ENSG00000248767	protein_coding	ENST00000506382	290170	848494.000000	proximity ENSG00000248767:1-1290170
chr7:113890464-113890615	7	113890465	113890615	ENSG00000128573	protein_coding	ENST00000350908	114414815	524275.000000	proximity ENSG00000128573:113414815-115414815
chr7:113890464-113890615	7	113890465	113890615	ENSG00000154415	protein_coding	ENST00000284601	113919009	28469.000000	proximity ENSG00000154415:112919009-114919009
chr7:113890464-113890615	7	113890465	113890615	ENSG00000164603	protein_coding	ENST00000297145	112939875	950665.000000	proximity ENSG00000164603:111939875-113939875
chr7:113890464-113890615	7	113890465	113890615	ENSG00000164604	protein_coding	ENST00000297146	113087755	802785.000000	proximity ENSG00000164604:112087755-114087755
chr7:113890464-113890615	7	113890465	113890615	ENSG00000214194	protein_coding	ENST00000914302	113118582	771958.000000	proximity ENSG00000214194:112118582-114118582
chr7:113890824-113890975	7	113890825	113890975	ENSG00000128573	protein_coding	ENST00000350908	114414815	523915.000000	proximity ENSG00000128573:113414815-115414815
chr7:113890824-113890975	7	113890825	113890975	ENSG00000154415	protein_coding	ENST00000284601	113919009	28109.000000	proximity ENSG00000154415:112919009-114919009
chr7:113890824-113890975	7	113890825	113890975	ENSG00000164603	protein_coding	ENST00000297145	112939875	951025.000000	proximity ENSG00000164603:111939875-113939875
chr7:113890824-113890975	7	113890825	113890975	ENSG00000164604	protein_coding	ENST00000297146	113087755	803145.000000	proximity ENSG00000164604:112087755-114087755
chr7:113890824-113890975	7	113890825	113890975	ENSG00000214194	protein_coding	ENST00000914302	113118582	772318.000000	proximity ENSG00000214194:112118582-114118582
chr7:113891944-113892095	7	113891945	113892095	ENSG00000128573	protein_coding	ENST00000350908	114414815	522795.000000	proximity ENSG00000128573:113414815-115414815
chr7:113891944-113892095	7	113891945	113892095	ENSG00000154415	protein_coding	ENST00000284601	113919009	26989.000000	proximity ENSG00000154415:112919009-114919009
chr7:113891944-113892095	7	113891945	113892095	ENSG00000164603	protein_coding	ENST00000297145	112939875	952145.000000	proximity ENSG00000164603:111939875-113939875
chr7:113891944-113892095	7	113891945	113892095	ENSG00000164604	protein_coding	ENST00000297146	113087755	804265.000000	proximity ENSG00000164604:112087755-114087755
chr7:113891944-113892095	7	113891945	113892095	ENSG00000214194	protein_coding	ENST00000914302	113118582	773438.000000	proximity ENSG00000214194:112118582-114118582
chr7:113892924-113893075	7	113892925	113893075	ENSG00000128573	protein_coding	ENST00000350908	114414815	521815.000000	proximity ENSG00000128573:113414815-115414815
chr7:113892924-113893075	7	113892925	113893075	ENSG00000154415	protein_coding	ENST00000284601	113919009	26009.000000	proximity ENSG00000154415:112919009-114919009
chr7:113892924-113893075	7	113892925	113893075	ENSG00000164603	protein_coding	ENST00000297145	112939875	953125.000000	proximity ENSG00000164603:111939875-113939875
chr7:113892924-113893075	7	113892925	113893075	ENSG00000164604	protein_coding	ENST00000297146	113087755	805245.000000	proximity ENSG00000164604:112087755-114087755
chr7:113892924-113893075	7	113892925	113893075	ENSG00000214194	protein_coding	ENST00000914302	113118582	774418.000000	proximity ENSG00000214194:112118582-114118582
chr7:113919044-113919195	7	113919045	113919195	ENSG00000128573	protein_coding	ENST00000350908	114414815	495695.000000	proximity ENSG00000128573:113414815-115414815
chr7:113919044-113919195	7	113919045	113919195	ENSG00000154415	protein_coding	ENST00000284601	113919009	111.000000	proximity ENSG00000154415:112919009-114919009
chr7:113919044-113919195	7	113919045	113919195	ENSG00000164603	protein_coding	ENST00000297145	112939875	979245.000000	proximity ENSG00000164603:111939875-113939875
chr7:113919044-113919195	7	113919045	113919195	ENSG00000164604	protein_coding	ENST00000297146	113087755	831365.000000	proximity ENSG00000164604:112087755-114087755
chr7:113919044-113919195	7	113919045	113919195	ENSG00000214194	protein_coding	ENST00000914302	113118582	800538.000000	proximity ENSG00000214194:112118582-114118582
chr7:114021324-114021475	7	114021325	114021475	ENSG00000128573	protein_coding	ENST00000350908	114414815	393415.000000	proximity ENSG00000128573:113414815-115414815
chr7:114021324-114021475	7	114021325	114021475	ENSG00000135272	protein_coding	ENST00000393486	114922094	900694.000000	proximity ENSG00000135272:113922094-115922094
chr7:114021324-114021475	7	114021325	114021475	ENSG00000154415	protein_coding	ENST00000284601	113919009	102391.000000	proximity ENSG00000154415:112919009-114919009
chr7:114021324-114021475	7	114021325	114021475	ENSG00000164604	protein_coding	ENST00000297146	113087755	933645.000000	proximity ENSG00000164604:112087755-114087755
chr7:114021324-114021475	7	114021325	114021475	ENSG00000214194	protein_coding	ENST00000914302	113118582	902818.000000	proximity ENSG00000214194:112118582-114118582
chr7:114026624-114026775	7	114026625	114026775	ENSG00000128573	protein_coding	ENST00000350908	114414815	388115.000000	proximity ENSG00000128573:113414815-115414815
chr7:114026624-114026775	7	114026625	114026775	ENSG00000135272	protein_coding	ENST00000393486	114922094	895394.000000	proximity ENSG00000135272:113922094-115922094
chr7:114026624-114026775	7	114026625	114026775	ENSG00000154415	protein_coding	ENST00000284601	113919009	107691.000000	proximity ENSG00000154415:112919009-114919009
chr7:114026624-114026775	7	114026625	114026775	ENSG00000164604	protein_coding	ENST00000297146	113087755	938945.000000	proximity ENSG00000164604:112087755-114087755
chr7:114026624-114026775	7	114026625	114026775	ENSG00000214194	protein_coding	ENST00000914302	113118582	908118.000000	proximity ENSG00000214194:112118582-114118582
chr7:114048044-114048195	7	114048045	114048195	ENSG00000128573	protein_coding	ENST00000350908	114414815	366695.000000	proximity ENSG00000128573:113414815-115414815
chr7:114048044-114048195	7	114048045	114048195	ENSG00000135272	protein_coding	ENST00000393486	114922094	873974.000000	proximity ENSG00000135272:113922094-115922094
chr7:114048044-114048195	7	114048045	114048195	ENSG00000154415	protein_coding	ENST00000284601	113919009	129111.000000	proximity ENSG00000154415:112919009-114919009
chr7:114048044-114048195	7	114048045	114048195	ENSG00000164604	protein_coding	ENST00000297146	113087755	960365.000000	proximity ENSG00000164604:112087755-114087755
chr7:114048044-114048195	7	114048045	114048195	ENSG00000214194	protein_coding	ENST00000914302	113118582	929538.000000	proximity ENSG00000214194:112118582-114118582
chr7:114048484-114048635	7	114048485	114048635	ENSG00000128573	protein_coding	ENST00000350908	114414815	366255.000000	proximity ENSG00000128573:113414815-115414815
chr7:114048484-114048635	7	114048485	114048635	ENSG00000135272	protein_coding	ENST00000393486	114922094	873534.000000	proximity ENSG00000135272:113922094-115922094
chr7:114048484-114048635	7	114048485	114048635	ENSG00000154415	protein_coding	ENST00000284601	113919009	129551.000000	proximity ENSG00000154415:112919009-114919009
chr7:114048484-114048635	7	114048485	114048635	ENSG00000164604	protein_coding	ENST00000297146	113087755	960805.000000	proximity ENSG00000164604:112087755-114087755
chr7:114048484-114048635	7	114048485	114048635	ENSG00000214194	protein_coding	ENST00000914302	113118582	929978.000000	proximity ENSG00000214194:112118582-114118582
chr7:114070364-114070515	7	114070365	114070515	ENSG00000128573	protein_coding	ENST00000350908	114414815	344375.000000	proximity ENSG00000128573:113414815-115414815
chr7:114070364-114070515	7	114070365	114070515	ENSG00000135272	protein_coding	ENST00000393486	114922094	851654.000000	proximity ENSG00000135272:113922094-115922094
chr7:114070364-114070515	7	114070365	114070515	ENSG00000154415	protein_coding	ENST00000284601	113919009	151431.000000	proximity ENSG00000154415:112919009-114919009
chr7:114070364-114070515	7	114070365	114070515	ENSG00000164604	protein_coding	ENST00000297146	113087755	982685.000000	proximity ENSG00000164604:112087755-114087755
chr7:114070364-114070515	7	114070365	114070515	ENSG00000214194	protein_coding	ENST00000914302	113118582	951858.000000	proximity ENSG00000214194:112118582-114118582
chr7:114082044-114082195	7	114082045	114082195	ENSG00000128573	protein_coding	ENST00000350908	114414815	332695.000000	proximity ENSG00000128573:113414815-115414815
chr7:114082044-114082195	7	114082045	114082195	ENSG00000135272	protein_coding	ENST00000393486	114922094	839974.000000	proximity ENSG00000135272:113922094-115922094
chr7:114082044-114082195	7	114082045	114082195	ENSG00000154415	protein_coding	ENST00000284601	113919009	163111.000000	proximity ENSG00000154415:112919009-114919009
chr7:114082044-114082195	7	114082045	114082195	ENSG00000164604	protein_coding	ENST00000297146	113087755	994365.000000	proximity ENSG00000164604:112087755-114087755
chr7:114082044-114082195	7	114082045	114082195	ENSG00000214194	protein_coding	ENST00000914302	113118582	963538.000000	proximity ENSG00000214194:112118582-114118582
chr7:114082629-114082780	7	114082630	114082780	ENSG00000128573	protein_coding	ENST00000350908	114414815	332110.000000	proximity ENSG00000128573:113414815-115414815
chr7:114082629-114082780	7	114082630	114082780	ENSG00000135272	protein_coding	ENST00000393486	114922094	839389.000000	proximity ENSG00000135272:113922094-115922094
chr7:114082629-114082780	7	114082630	114082780	ENSG00000154415	protein_coding	ENST00000284601	113919009	163696.000000	proximity ENSG00000154415:112919009-114919009
chr7:114082629-114082780	7	114082630	114082780	ENSG00000164604	protein_coding	ENST00000297146	113087755	994950.000000	proximity ENSG00000164604:112087755-114087755
chr7:114082629-114082780	7	114082630	114082780	ENSG00000214194	protein_coding	ENST00000914302	113118582	964123.000000	proximity ENSG00000214194:112118582-114118582
chr7:114082929-114083080	7	114082930	114083080	ENSG00000128573	protein_coding	ENST00000350908	114414815	331810.000000	proximity ENSG00000128573:113414815-115414815
chr7:114082929-114083080	7	114082930	114083080	ENSG00000135272	protein_coding	ENST00000393486	114922094	839089.000000	proximity ENSG00000135272:113922094-115922094
chr7:114082929-114083080	7	114082930	114083080	ENSG00000154415	protein_coding	ENST00000284601	113919009	163996.000000	proximity ENSG00000154415:112919009-114919009
chr7:114082929-114083080	7	114082930	114083080	ENSG00000164604	protein_coding	ENST00000297146	113087755	995250.000000	proximity ENSG00000164604:112087755-114087755
chr7:114082929-114083080	7	114082930	114083080	ENSG00000214194	protein_coding	ENST00000914302	113118582	964423.000000	proximity ENSG00000214194:112118582-114118582
chr7:114083189-114083340	7	114083190	114083340	ENSG00000128573	protein_coding	ENST00000350908	114414815	331550.000000	proximity ENSG00000128573:113414815-115414815
chr7:114083189-114083340	7	114083190	114083340	ENSG00000135272	protein_coding	ENST00000393486	114922094	838829.000000	proximity ENSG00000135272:113922094-115922094
chr7:114083189-114083340	7	114083190	114083340	ENSG00000154415	protein_coding	ENST00000284601	113919009	164256.000000	proximity ENSG00000154415:112919009-114919009
chr7:114083189-114083340	7	114083190	114083340	ENSG00000164604	protein_coding	ENST00000297146	113087755	995510.000000	proximity ENSG00000164604:112087755-114087755
chr7:114083189-114083340	7	114083190	114083340	ENSG00000214194	protein_coding	ENST00000914302	113118582	964683.000000	proximity ENSG00000214194:112118582-114118582
chr7:114084369-114084520	7	114084370	114084520	ENSG00000128573	protein_coding	ENST00000350908	114414815	330370.000000	proximity ENSG00000128573:113414815-115414815
chr7:114084369-114084520	7	114084370	114084520	ENSG00000135272	protein_coding	ENST00000393486	114922094	837649.000000	proximity ENSG00000135272:113922094-115922094
chr7:114084369-114084520	7	114084370	114084520	ENSG00000154415	protein_coding	ENST00000284601	113919009	165436.000000	proximity ENSG00000154415:112919009-114919009
chr7:114084369-114084520	7	114084370	114084520	ENSG00000164604	protein_coding	ENST00000297146	113087755	996690.000000	proximity ENSG00000164604:112087755-114087755
chr7:114084369-114084520	7	114084370	114084520	ENSG00000214194	protein_coding	ENST00000914302	113118582	965863.000000	proximity ENSG00000214194:112118582-114118582
chr7:114084604-114084755	7	114084605	114084755	ENSG00000128573	protein_coding	ENST00000350908	114414815	330135.000000	proximity ENSG00000128573:113414815-115414815
chr7:114084604-114084755	7	114084605	114084755	ENSG00000135272	protein_coding	ENST00000393486	114922094	837414.000000	proximity ENSG00000135272:113922094-115922094
chr7:114084604-114084755	7	114084605	114084755	ENSG00000154415	protein_coding	ENST00000284601	113919009	165671.000000	proximity ENSG00000154415:112919009-114919009
chr7:114084604-114084755	7	114084605	114084755	ENSG00000164604	protein_coding	ENST00000297146	113087755	996925.000000	proximity ENSG00000164604:112087755-114087755
chr7:114084604-114084755	7	114084605	114084755	ENSG00000214194	protein_coding	ENST00000914302	113118582	966098.000000	proximity ENSG00000214194:112118582-114118582
chr7:114084784-114084935	7	114084785	114084935	ENSG00000128573	protein_coding	ENST00000350908	114414815	329955.000000	proximity ENSG00000128573:113414815-115414815
chr7:114084784-114084935	7	114084785	114084935	ENSG00000135272	protein_coding	ENST00000393486	114922094	837234.000000	proximity ENSG00000135272:113922094-115922094
chr7:114084784-114084935	7	114084785	114084935	ENSG00000154415	protein_coding	ENST00000284601	113919009	165851.000000	proximity ENSG00000154415:112919009-114919009
chr7:114084784-114084935	7	114084785	114084935	ENSG00000164604	protein_coding	ENST00000297146	113087755	997105.000000	proximity ENSG00000164604:112087755-114087755
chr7:114084784-114084935	7	114084785	114084935	ENSG00000214194	protein_coding	ENST00000914302	113118582	966278.000000	proximity ENSG00000214194:112118582-114118582
chr7:114085389-114085540	7	114085390	114085540	ENSG00000128573	protein_coding	ENST00000350908	114414815	329350.000000	proximity ENSG00000128573:113414815-115414815
chr7:114085389-114085540	7	114085390	114085540	ENSG00000135272	protein_coding	ENST00000393486	114922094	836629.000000	proximity ENSG00000135272:113922094-115922094
chr7:114085389-114085540	7	114085390	114085540	ENSG00000154415	protein_coding	ENST00000284601	113919009	166456.000000	proximity ENSG00000154415:112919009-114919009
chr7:114085389-114085540	7	114085390	114085540	ENSG00000164604	protein_coding	ENST00000297146	113087755	997710.000000	proximity ENSG00000164604:112087755-114087755
chr7:114085389-114085540	7	114085390	114085540	ENSG00000214194	protein_coding	ENST00000914302	113118582	966883.000000	proximity ENSG00000214194:112118582-114118582
chr7:114086629-114086780	7	114086630	114086780	ENSG00000128573	protein_coding	ENST00000350908	114414815	328110.000000	proximity ENSG00000128573:113414815-115414815
chr7:114086629-114086780	7	114086630	114086780	ENSG00000135272	protein_coding	ENST00000393486	114922094	835389.000000	proximity ENSG00000135272:113922094-115922094
chr7:114086629-114086780	7	114086630	114086780	ENSG00000154415	protein_coding	ENST00000284601	113919009	167696.000000	proximity ENSG00000154415:112919009-114919009
chr7:114086629-114086780	7	114086630	114086780	ENSG00000164604	protein_coding	ENST00000297146	113087755	998950.000000	proximity ENSG00000164604:112087755-114087755
chr7:114086629-114086780	7	114086630	114086780	ENSG00000214194	protein_coding	ENST00000914302	113118582	968123.000000	proximity ENSG00000214194:112118582-114118582
chr7:114104244-114104395	7	114104245	114104395	ENSG00000128573	protein_coding	ENST00000350908	114414815	310495.000000	proximity ENSG00000128573:113414815-115414815
chr7:114104244-114104395	7	114104245	114104395	ENSG00000135272	protein_coding	ENST00000393486	114922094	817774.000000	proximity ENSG00000135272:113922094-115922094
chr7:114104244-114104395	7	114104245	114104395	ENSG00000154415	protein_coding	ENST00000284601	113919009	185311.000000	proximity ENSG00000154415:112919009-114919009
chr7:114104244-114104395	7	114104245	114104395	ENSG00000214194	protein_coding	ENST00000914302	113118582	985738.000000	proximity ENSG00000214194:112118582-114118582
chr7:114107624-114107775	7	114107625	114107775	ENSG00000128573	protein_coding	ENST00000350908	114414815	307115.000000	proximity ENSG00000128573:113414815-115414815
chr7:114107624-114107775	7	114107625	114107775	ENSG00000135272	protein_coding	ENST00000393486	114922094	814394.000000	proximity ENSG00000135272:113922094-115922094
chr7:114107624-114107775	7	114107625	114107775	ENSG00000154415	protein_coding	ENST00000284601	113919009	188691.000000	proximity ENSG00000154415:112919009-114919009
chr7:114107624-114107775	7	114107625	114107775	ENSG00000214194	protein_coding	ENST00000914302	113118582	989118.000000	proximity ENSG00000214194:112118582-114118582
chr7:114109364-114109515	7	114109365	114109515	ENSG00000128573	protein_coding	ENST00000350908	114414815	305375.000000	proximity ENSG00000128573:113414815-115414815
chr7:114109364-114109515	7	114109365	114109515	ENSG00000135272	protein_coding	ENST00000393486	114922094	812654.000000	proximity ENSG00000135272:113922094-115922094
chr7:114109364-114109515	7	114109365	114109515	ENSG00000154415	protein_coding	ENST00000284601	113919009	190431.000000	proximity ENSG00000154415:112919009-114919009
chr7:114109364-114109515	7	114109365	114109515	ENSG00000214194	protein_coding	ENST00000914302	113118582	990858.000000	proximity ENSG00000214194:112118582-114118582
chr7:114112544-114112695	7	114112545	114112695	ENSG00000128573	protein_coding	ENST00000350908	114414815	302195.000000	proximity ENSG00000128573:113414815-115414815
chr7:114112544-114112695	7	114112545	114112695	ENSG00000135272	protein_coding	ENST00000393486	114922094	809474.000000	proximity ENSG00000135272:113922094-115922094
chr7:114112544-114112695	7	114112545	114112695	ENSG00000154415	protein_coding	ENST00000284601	113919009	193611.000000	proximity ENSG00000154415:112919009-114919009
chr7:114112544-114112695	7	114112545	114112695	ENSG00000214194	protein_coding	ENST00000914302	113118582	994038.000000	proximity ENSG00000214194:112118582-114118582
chr7:114175264-114175415	7	114175265	114175415	ENSG00000128573	protein_coding	ENST00000350908	114414815	239475.000000	proximity ENSG00000128573:113414815-115414815
chr7:114175264-114175415	7	114175265	114175415	ENSG00000135272	protein_coding	ENST00000393486	114922094	746754.000000	proximity ENSG00000135272:113922094-115922094
chr7:114175264-114175415	7	114175265	114175415	ENSG00000154415	protein_coding	ENST00000284601	113919009	256331.000000	proximity ENSG00000154415:112919009-114919009
chr7:114217169-114217320	7	114217170	114217320	ENSG00000128573	protein_coding	ENST00000350908	114414815	197570.000000	proximity ENSG00000128573:113414815-115414815
chr7:114217169-114217320	7	114217170	114217320	ENSG00000135272	protein_coding	ENST00000393486	114922094	704849.000000	proximity ENSG00000135272:113922094-115922094
chr7:114217169-114217320	7	114217170	114217320	ENSG00000154415	protein_coding	ENST00000284601	113919009	298236.000000	proximity ENSG00000154415:112919009-114919009
chr7:114229384-114229535	7	114229385	114229535	ENSG00000128573	protein_coding	ENST00000350908	114414815	185355.000000	proximity ENSG00000128573:113414815-115414815
chr7:114229384-114229535	7	114229385	114229535	ENSG00000135272	protein_coding	ENST00000393486	114922094	692634.000000	proximity ENSG00000135272:113922094-115922094
chr7:114229384-114229535	7	114229385	114229535	ENSG00000154415	protein_coding	ENST00000284601	113919009	310451.000000	proximity ENSG00000154415:112919009-114919009
chr7:1142423-1142574	7	1142424	1142574	ENSG00000073067	protein_coding	ENST00000340150	983358	159141.000000	proximity ENSG00000073067:1-1983358
chr7:1142423-1142574	7	1142424	1142574	ENSG00000105963	protein_coding	ENST00000649206	954697	187802.000000	proximity ENSG00000105963:1-1954697
chr7:1142423-1142574	7	1142424	1142574	ENSG00000146540	protein_coding	ENST00000397098	1138247	4252.000000	proximity ENSG00000146540:138247-2138247
chr7:1142423-1142574	7	1142424	1142574	ENSG00000157778	protein_coding	ENST00000288607	1570032	427533.000000	proximity ENSG00000157778:570032-2570032
chr7:1142423-1142574	7	1142424	1142574	ENSG00000164818	protein_coding	ENST00000852634	726702	415797.000000	proximity ENSG00000164818:1-1726702
chr7:1142423-1142574	7	1142424	1142574	ENSG00000164828	protein_coding	ENST00000916987	828284	314215.000000	proximity ENSG00000164828:1-1828284
chr7:1142423-1142574	7	1142424	1142574	ENSG00000164849	protein_coding	ENST00000969953	1053074	89425.000000	proximity ENSG00000164849:53074-2053074
chr7:1142423-1142574	7	1142424	1142574	ENSG00000164850	protein_coding	ENST00000853504	1086000	56499.000000	proximity ENSG00000164850:86000-2086000
chr7:1142423-1142574	7	1142424	1142574	ENSG00000164853	protein_coding	ENST00000316333	1232872	90373.000000	proximity ENSG00000164853:232872-2232872
chr7:1142423-1142574	7	1142424	1142574	ENSG00000164855	protein_coding	ENST00000297477	1556205	413706.000000	proximity ENSG00000164855:556205-2556205
chr7:1142423-1142574	7	1142424	1142574	ENSG00000164877	protein_coding	ENST00000873416	1459494	316995.000000	proximity ENSG00000164877:459494-2459494
chr7:1142423-1142574	7	1142424	1142574	ENSG00000164880	protein_coding	ENST00000916003	1504360	361861.000000	proximity ENSG00000164880:504360-2504360
chr7:1142423-1142574	7	1142424	1142574	ENSG00000177706	protein_coding	ENST00000942064	192034	950465.000000	proximity ENSG00000177706:1-1192034
chr7:1142423-1142574	7	1142424	1142574	ENSG00000178381	protein_coding	ENST00000898905	1160771	18272.000000	proximity ENSG00000178381:160771-2160771
chr7:1142423-1142574	7	1142424	1142574	ENSG00000188191	protein_coding	ENST00000912937	715421	427078.000000	proximity ENSG00000188191:1-1715421
chr7:1142423-1142574	7	1142424	1142574	ENSG00000197461	protein_coding	ENST00000402802	519846	622653.000000	proximity ENSG00000197461:1-1519846
chr7:1142423-1142574	7	1142424	1142574	ENSG00000198517	protein_coding	ENST00000947296	1535106	392607.000000	proximity ENSG00000198517:535106-2535106
chr7:1142423-1142574	7	1142424	1142574	ENSG00000225968	protein_coding	ENST00000853556	1669789	527290.000000	proximity ENSG00000225968:669789-2669789
chr7:1142423-1142574	7	1142424	1142574	ENSG00000239857	protein_coding	ENST00000407192	883543	258956.000000	proximity ENSG00000239857:1-1883543
chr7:1142423-1142574	7	1142424	1142574	ENSG00000240230	protein_coding	ENST00000344111	975549	166950.000000	proximity ENSG00000240230:1-1975549
chr7:1142423-1142574	7	1142424	1142574	ENSG00000248767	protein_coding	ENST00000506382	290170	852329.000000	proximity ENSG00000248767:1-1290170
chr7:114243044-114243195	7	114243045	114243195	ENSG00000128573	protein_coding	ENST00000350908	114414815	171695.000000	proximity ENSG00000128573:113414815-115414815
chr7:114243044-114243195	7	114243045	114243195	ENSG00000135272	protein_coding	ENST00000393486	114922094	678974.000000	proximity ENSG00000135272:113922094-115922094
chr7:114243044-114243195	7	114243045	114243195	ENSG00000154415	protein_coding	ENST00000284601	113919009	324111.000000	proximity ENSG00000154415:112919009-114919009
chr7:11427792-11427943	7	11427793	11427943	ENSG00000005108	protein_coding	ENST00000423059	11832198	404330.000000	proximity ENSG00000005108:10832198-12832198
chr7:11427792-11427943	7	11427793	11427943	ENSG00000106443	protein_coding	ENST00000642461	10973336	454532.000000	proximity ENSG00000106443:9973336-11973336
chr7:11427792-11427943	7	11427793	11427943	ENSG00000106460	protein_coding	ENST00000396667	12211300	783432.000000	proximity ENSG00000106460:11211300-13211300
chr7:11427792-11427943	7	11427793	11427943	ENSG00000146530	protein_coding	ENST00000941987	12403910	976042.000000	proximity ENSG00000146530:11403910-13403910
chr7:11427792-11427943	7	11427793	11427943	ENSG00000189043	protein_coding	ENST00000339600	10940153	487715.000000	proximity ENSG00000189043:9940153-11940153
chr7:11434532-11434683	7	11434533	11434683	ENSG00000005108	protein_coding	ENST00000423059	11832198	397590.000000	proximity ENSG00000005108:10832198-12832198
chr7:11434532-11434683	7	11434533	11434683	ENSG00000106443	protein_coding	ENST00000642461	10973336	461272.000000	proximity ENSG00000106443:9973336-11973336
chr7:11434532-11434683	7	11434533	11434683	ENSG00000106460	protein_coding	ENST00000396667	12211300	776692.000000	proximity ENSG00000106460:11211300-13211300
chr7:11434532-11434683	7	11434533	11434683	ENSG00000146530	protein_coding	ENST00000941987	12403910	969302.000000	proximity ENSG00000146530:11403910-13403910
chr7:11434532-11434683	7	11434533	11434683	ENSG00000189043	protein_coding	ENST00000339600	10940153	494455.000000	proximity ENSG00000189043:9940153-11940153
chr7:114345644-114345795	7	114345645	114345795	ENSG00000128573	protein_coding	ENST00000350908	114414815	69095.000000	proximity ENSG00000128573:113414815-115414815
chr7:114345644-114345795	7	114345645	114345795	ENSG00000135272	protein_coding	ENST00000393486	114922094	576374.000000	proximity ENSG00000135272:113922094-115922094
chr7:114345644-114345795	7	114345645	114345795	ENSG00000154415	protein_coding	ENST00000284601	113919009	426711.000000	proximity ENSG00000154415:112919009-114919009
chr7:114356304-114356455	7	114356305	114356455	ENSG00000128573	protein_coding	ENST00000350908	114414815	58435.000000	proximity ENSG00000128573:113414815-115414815
chr7:114356304-114356455	7	114356305	114356455	ENSG00000135272	protein_coding	ENST00000393486	114922094	565714.000000	proximity ENSG00000135272:113922094-115922094
chr7:114356304-114356455	7	114356305	114356455	ENSG00000154415	protein_coding	ENST00000284601	113919009	437371.000000	proximity ENSG00000154415:112919009-114919009
chr7:11436432-11436583	7	11436433	11436583	ENSG00000005108	protein_coding	ENST00000423059	11832198	395690.000000	proximity ENSG00000005108:10832198-12832198
chr7:11436432-11436583	7	11436433	11436583	ENSG00000106443	protein_coding	ENST00000642461	10973336	463172.000000	proximity ENSG00000106443:9973336-11973336
chr7:11436432-11436583	7	11436433	11436583	ENSG00000106460	protein_coding	ENST00000396667	12211300	774792.000000	proximity ENSG00000106460:11211300-13211300
chr7:11436432-11436583	7	11436433	11436583	ENSG00000146530	protein_coding	ENST00000941987	12403910	967402.000000	proximity ENSG00000146530:11403910-13403910
chr7:11436432-11436583	7	11436433	11436583	ENSG00000189043	protein_coding	ENST00000339600	10940153	496355.000000	proximity ENSG00000189043:9940153-11940153
chr7:11438112-11438263	7	11438113	11438263	ENSG00000005108	protein_coding	ENST00000423059	11832198	394010.000000	proximity ENSG00000005108:10832198-12832198
chr7:11438112-11438263	7	11438113	11438263	ENSG00000106443	protein_coding	ENST00000642461	10973336	464852.000000	proximity ENSG00000106443:9973336-11973336
chr7:11438112-11438263	7	11438113	11438263	ENSG00000106460	protein_coding	ENST00000396667	12211300	773112.000000	proximity ENSG00000106460:11211300-13211300
chr7:11438112-11438263	7	11438113	11438263	ENSG00000146530	protein_coding	ENST00000941987	12403910	965722.000000	proximity ENSG00000146530:11403910-13403910
chr7:11438112-11438263	7	11438113	11438263	ENSG00000189043	protein_coding	ENST00000339600	10940153	498035.000000	proximity ENSG00000189043:9940153-11940153
chr7:114392824-114392975	7	114392825	114392975	ENSG00000128573	protein_coding	ENST00000350908	114414815	21915.000000	proximity ENSG00000128573:113414815-115414815
chr7:114392824-114392975	7	114392825	114392975	ENSG00000135272	protein_coding	ENST00000393486	114922094	529194.000000	proximity ENSG00000135272:113922094-115922094
chr7:114392824-114392975	7	114392825	114392975	ENSG00000154415	protein_coding	ENST00000284601	113919009	473891.000000	proximity ENSG00000154415:112919009-114919009
chr7:114405524-114405675	7	114405525	114405675	ENSG00000128573	protein_coding	ENST00000350908	114414815	9215.000000	proximity ENSG00000128573:113414815-115414815
chr7:114405524-114405675	7	114405525	114405675	ENSG00000135272	protein_coding	ENST00000393486	114922094	516494.000000	proximity ENSG00000135272:113922094-115922094
chr7:114405524-114405675	7	114405525	114405675	ENSG00000154415	protein_coding	ENST00000284601	113919009	486591.000000	proximity ENSG00000154415:112919009-114919009
chr7:114409884-114410035	7	114409885	114410035	ENSG00000128573	protein_coding	ENST00000350908	114414815	4855.000000	proximity ENSG00000128573:113414815-115414815
chr7:114409884-114410035	7	114409885	114410035	ENSG00000135272	protein_coding	ENST00000393486	114922094	512134.000000	proximity ENSG00000135272:113922094-115922094
chr7:114409884-114410035	7	114409885	114410035	ENSG00000154415	protein_coding	ENST00000284601	113919009	490951.000000	proximity ENSG00000154415:112919009-114919009
chr7:114416284-114416435	7	114416285	114416435	ENSG00000128573	protein_coding	ENST00000350908	114414815	1545.000000	proximity ENSG00000128573:113414815-115414815
chr7:114416284-114416435	7	114416285	114416435	ENSG00000135272	protein_coding	ENST00000393486	114922094	505734.000000	proximity ENSG00000135272:113922094-115922094
chr7:114416284-114416435	7	114416285	114416435	ENSG00000154415	protein_coding	ENST00000284601	113919009	497351.000000	proximity ENSG00000154415:112919009-114919009
chr7:114422604-114422755	7	114422605	114422755	ENSG00000128573	protein_coding	ENST00000350908	114414815	7865.000000	proximity ENSG00000128573:113414815-115414815
chr7:114422604-114422755	7	114422605	114422755	ENSG00000135272	protein_coding	ENST00000393486	114922094	499414.000000	proximity ENSG00000135272:113922094-115922094
chr7:114422604-114422755	7	114422605	114422755	ENSG00000154415	protein_coding	ENST00000284601	113919009	503671.000000	proximity ENSG00000154415:112919009-114919009
chr7:114426984-114427135	7	114426985	114427135	ENSG00000128573	protein_coding	ENST00000350908	114414815	12245.000000	proximity ENSG00000128573:113414815-115414815
chr7:114426984-114427135	7	114426985	114427135	ENSG00000135272	protein_coding	ENST00000393486	114922094	495034.000000	proximity ENSG00000135272:113922094-115922094
chr7:114426984-114427135	7	114426985	114427135	ENSG00000154415	protein_coding	ENST00000284601	113919009	508051.000000	proximity ENSG00000154415:112919009-114919009
chr7:1144283-1144434	7	1144284	1144434	ENSG00000073067	protein_coding	ENST00000340150	983358	161001.000000	proximity ENSG00000073067:1-1983358
chr7:1144283-1144434	7	1144284	1144434	ENSG00000105963	protein_coding	ENST00000649206	954697	189662.000000	proximity ENSG00000105963:1-1954697
chr7:1144283-1144434	7	1144284	1144434	ENSG00000146540	protein_coding	ENST00000397098	1138247	6112.000000	proximity ENSG00000146540:138247-2138247
chr7:1144283-1144434	7	1144284	1144434	ENSG00000157778	protein_coding	ENST00000288607	1570032	425673.000000	proximity ENSG00000157778:570032-2570032
chr7:1144283-1144434	7	1144284	1144434	ENSG00000164818	protein_coding	ENST00000852634	726702	417657.000000	proximity ENSG00000164818:1-1726702
chr7:1144283-1144434	7	1144284	1144434	ENSG00000164828	protein_coding	ENST00000916987	828284	316075.000000	proximity ENSG00000164828:1-1828284
chr7:1144283-1144434	7	1144284	1144434	ENSG00000164849	protein_coding	ENST00000969953	1053074	91285.000000	proximity ENSG00000164849:53074-2053074
chr7:1144283-1144434	7	1144284	1144434	ENSG00000164850	protein_coding	ENST00000853504	1086000	58359.000000	proximity ENSG00000164850:86000-2086000
chr7:1144283-1144434	7	1144284	1144434	ENSG00000164853	protein_coding	ENST00000316333	1232872	88513.000000	proximity ENSG00000164853:232872-2232872
chr7:1144283-1144434	7	1144284	1144434	ENSG00000164855	protein_coding	ENST00000297477	1556205	411846.000000	proximity ENSG00000164855:556205-2556205
chr7:1144283-1144434	7	1144284	1144434	ENSG00000164877	protein_coding	ENST00000873416	1459494	315135.000000	proximity ENSG00000164877:459494-2459494
chr7:1144283-1144434	7	1144284	1144434	ENSG00000164880	protein_coding	ENST00000916003	1504360	360001.000000	proximity ENSG00000164880:504360-2504360
chr7:1144283-1144434	7	1144284	1144434	ENSG00000177706	protein_coding	ENST00000942064	192034	952325.000000	proximity ENSG00000177706:1-1192034
chr7:1144283-1144434	7	1144284	1144434	ENSG00000178381	protein_coding	ENST00000898905	1160771	16412.000000	proximity ENSG00000178381:160771-2160771
chr7:1144283-1144434	7	1144284	1144434	ENSG00000188191	protein_coding	ENST00000912937	715421	428938.000000	proximity ENSG00000188191:1-1715421
chr7:1144283-1144434	7	1144284	1144434	ENSG00000197461	protein_coding	ENST00000402802	519846	624513.000000	proximity ENSG00000197461:1-1519846
chr7:1144283-1144434	7	1144284	1144434	ENSG00000198517	protein_coding	ENST00000947296	1535106	390747.000000	proximity ENSG00000198517:535106-2535106
chr7:1144283-1144434	7	1144284	1144434	ENSG00000225968	protein_coding	ENST00000853556	1669789	525430.000000	proximity ENSG00000225968:669789-2669789
chr7:1144283-1144434	7	1144284	1144434	ENSG00000239857	protein_coding	ENST00000407192	883543	260816.000000	proximity ENSG00000239857:1-1883543
chr7:1144283-1144434	7	1144284	1144434	ENSG00000240230	protein_coding	ENST00000344111	975549	168810.000000	proximity ENSG00000240230:1-1975549
chr7:1144283-1144434	7	1144284	1144434	ENSG00000248767	protein_coding	ENST00000506382	290170	854189.000000	proximity ENSG00000248767:1-1290170
chr7:114467004-114467155	7	114467005	114467155	ENSG00000128573	protein_coding	ENST00000350908	114414815	52265.000000	proximity ENSG00000128573:113414815-115414815
chr7:114467004-114467155	7	114467005	114467155	ENSG00000135272	protein_coding	ENST00000393486	114922094	455014.000000	proximity ENSG00000135272:113922094-115922094
chr7:114467004-114467155	7	114467005	114467155	ENSG00000154415	protein_coding	ENST00000284601	113919009	548071.000000	proximity ENSG00000154415:112919009-114919009
chr7:114468944-114469095	7	114468945	114469095	ENSG00000128573	protein_coding	ENST00000350908	114414815	54205.000000	proximity ENSG00000128573:113414815-115414815
chr7:114468944-114469095	7	114468945	114469095	ENSG00000135272	protein_coding	ENST00000393486	114922094	453074.000000	proximity ENSG00000135272:113922094-115922094
chr7:114468944-114469095	7	114468945	114469095	ENSG00000154415	protein_coding	ENST00000284601	113919009	550011.000000	proximity ENSG00000154415:112919009-114919009
chr7:114482164-114482315	7	114482165	114482315	ENSG00000128573	protein_coding	ENST00000350908	114414815	67425.000000	proximity ENSG00000128573:113414815-115414815
chr7:114482164-114482315	7	114482165	114482315	ENSG00000135272	protein_coding	ENST00000393486	114922094	439854.000000	proximity ENSG00000135272:113922094-115922094
chr7:114482164-114482315	7	114482165	114482315	ENSG00000154415	protein_coding	ENST00000284601	113919009	563231.000000	proximity ENSG00000154415:112919009-114919009
chr7:114502464-114502615	7	114502465	114502615	ENSG00000128573	protein_coding	ENST00000350908	114414815	87725.000000	proximity ENSG00000128573:113414815-115414815
chr7:114502464-114502615	7	114502465	114502615	ENSG00000135272	protein_coding	ENST00000393486	114922094	419554.000000	proximity ENSG00000135272:113922094-115922094
chr7:114502464-114502615	7	114502465	114502615	ENSG00000154415	protein_coding	ENST00000284601	113919009	583531.000000	proximity ENSG00000154415:112919009-114919009
chr7:11450252-11450403	7	11450253	11450403	ENSG00000005108	protein_coding	ENST00000423059	11832198	381870.000000	proximity ENSG00000005108:10832198-12832198
chr7:11450252-11450403	7	11450253	11450403	ENSG00000106443	protein_coding	ENST00000642461	10973336	476992.000000	proximity ENSG00000106443:9973336-11973336
chr7:11450252-11450403	7	11450253	11450403	ENSG00000106460	protein_coding	ENST00000396667	12211300	760972.000000	proximity ENSG00000106460:11211300-13211300
chr7:11450252-11450403	7	11450253	11450403	ENSG00000146530	protein_coding	ENST00000941987	12403910	953582.000000	proximity ENSG00000146530:11403910-13403910
chr7:11450252-11450403	7	11450253	11450403	ENSG00000189043	protein_coding	ENST00000339600	10940153	510175.000000	proximity ENSG00000189043:9940153-11940153
chr7:114502704-114502855	7	114502705	114502855	ENSG00000128573	protein_coding	ENST00000350908	114414815	87965.000000	proximity ENSG00000128573:113414815-115414815
chr7:114502704-114502855	7	114502705	114502855	ENSG00000135272	protein_coding	ENST00000393486	114922094	419314.000000	proximity ENSG00000135272:113922094-115922094
chr7:114502704-114502855	7	114502705	114502855	ENSG00000154415	protein_coding	ENST00000284601	113919009	583771.000000	proximity ENSG00000154415:112919009-114919009
chr7:11450452-11450603	7	11450453	11450603	ENSG00000005108	protein_coding	ENST00000423059	11832198	381670.000000	proximity ENSG00000005108:10832198-12832198
chr7:11450452-11450603	7	11450453	11450603	ENSG00000106443	protein_coding	ENST00000642461	10973336	477192.000000	proximity ENSG00000106443:9973336-11973336
chr7:11450452-11450603	7	11450453	11450603	ENSG00000106460	protein_coding	ENST00000396667	12211300	760772.000000	proximity ENSG00000106460:11211300-13211300
chr7:11450452-11450603	7	11450453	11450603	ENSG00000146530	protein_coding	ENST00000941987	12403910	953382.000000	proximity ENSG00000146530:11403910-13403910
chr7:11450452-11450603	7	11450453	11450603	ENSG00000189043	protein_coding	ENST00000339600	10940153	510375.000000	proximity ENSG00000189043:9940153-11940153
chr7:114508244-114508395	7	114508245	114508395	ENSG00000128573	protein_coding	ENST00000350908	114414815	93505.000000	proximity ENSG00000128573:113414815-115414815
chr7:114508244-114508395	7	114508245	114508395	ENSG00000135272	protein_coding	ENST00000393486	114922094	413774.000000	proximity ENSG00000135272:113922094-115922094
chr7:114508244-114508395	7	114508245	114508395	ENSG00000154415	protein_coding	ENST00000284601	113919009	589311.000000	proximity ENSG00000154415:112919009-114919009
chr7:114530024-114530175	7	114530025	114530175	ENSG00000128573	protein_coding	ENST00000350908	114414815	115285.000000	proximity ENSG00000128573:113414815-115414815
chr7:114530024-114530175	7	114530025	114530175	ENSG00000135272	protein_coding	ENST00000393486	114922094	391994.000000	proximity ENSG00000135272:113922094-115922094
chr7:114530024-114530175	7	114530025	114530175	ENSG00000154415	protein_coding	ENST00000284601	113919009	611091.000000	proximity ENSG00000154415:112919009-114919009
chr7:114530184-114530335	7	114530185	114530335	ENSG00000128573	protein_coding	ENST00000350908	114414815	115445.000000	proximity ENSG00000128573:113414815-115414815
chr7:114530184-114530335	7	114530185	114530335	ENSG00000135272	protein_coding	ENST00000393486	114922094	391834.000000	proximity ENSG00000135272:113922094-115922094
chr7:114530184-114530335	7	114530185	114530335	ENSG00000154415	protein_coding	ENST00000284601	113919009	611251.000000	proximity ENSG00000154415:112919009-114919009
chr7:114539684-114539835	7	114539685	114539835	ENSG00000128573	protein_coding	ENST00000350908	114414815	124945.000000	proximity ENSG00000128573:113414815-115414815
chr7:114539684-114539835	7	114539685	114539835	ENSG00000135272	protein_coding	ENST00000393486	114922094	382334.000000	proximity ENSG00000135272:113922094-115922094
chr7:114539684-114539835	7	114539685	114539835	ENSG00000154415	protein_coding	ENST00000284601	113919009	620751.000000	proximity ENSG00000154415:112919009-114919009
chr7:114548704-114548855	7	114548705	114548855	ENSG00000128573	protein_coding	ENST00000350908	114414815	133965.000000	proximity ENSG00000128573:113414815-115414815
chr7:114548704-114548855	7	114548705	114548855	ENSG00000135272	protein_coding	ENST00000393486	114922094	373314.000000	proximity ENSG00000135272:113922094-115922094
chr7:114548704-114548855	7	114548705	114548855	ENSG00000154415	protein_coding	ENST00000284601	113919009	629771.000000	proximity ENSG00000154415:112919009-114919009
chr7:114554884-114555035	7	114554885	114555035	ENSG00000128573	protein_coding	ENST00000350908	114414815	140145.000000	proximity ENSG00000128573:113414815-115414815
chr7:114554884-114555035	7	114554885	114555035	ENSG00000135272	protein_coding	ENST00000393486	114922094	367134.000000	proximity ENSG00000135272:113922094-115922094
chr7:114554884-114555035	7	114554885	114555035	ENSG00000154415	protein_coding	ENST00000284601	113919009	635951.000000	proximity ENSG00000154415:112919009-114919009
chr7:114567564-114567715	7	114567565	114567715	ENSG00000128573	protein_coding	ENST00000350908	114414815	152825.000000	proximity ENSG00000128573:113414815-115414815
chr7:114567564-114567715	7	114567565	114567715	ENSG00000135272	protein_coding	ENST00000393486	114922094	354454.000000	proximity ENSG00000135272:113922094-115922094
chr7:114567564-114567715	7	114567565	114567715	ENSG00000154415	protein_coding	ENST00000284601	113919009	648631.000000	proximity ENSG00000154415:112919009-114919009
chr7:114574484-114574635	7	114574485	114574635	ENSG00000128573	protein_coding	ENST00000350908	114414815	159745.000000	proximity ENSG00000128573:113414815-115414815
chr7:114574484-114574635	7	114574485	114574635	ENSG00000135272	protein_coding	ENST00000393486	114922094	347534.000000	proximity ENSG00000135272:113922094-115922094
chr7:114574484-114574635	7	114574485	114574635	ENSG00000154415	protein_coding	ENST00000284601	113919009	655551.000000	proximity ENSG00000154415:112919009-114919009
chr7:11458892-11459043	7	11458893	11459043	ENSG00000005108	protein_coding	ENST00000423059	11832198	373230.000000	proximity ENSG00000005108:10832198-12832198
chr7:11458892-11459043	7	11458893	11459043	ENSG00000106443	protein_coding	ENST00000642461	10973336	485632.000000	proximity ENSG00000106443:9973336-11973336
chr7:11458892-11459043	7	11458893	11459043	ENSG00000106460	protein_coding	ENST00000396667	12211300	752332.000000	proximity ENSG00000106460:11211300-13211300
chr7:11458892-11459043	7	11458893	11459043	ENSG00000146530	protein_coding	ENST00000941987	12403910	944942.000000	proximity ENSG00000146530:11403910-13403910
chr7:11458892-11459043	7	11458893	11459043	ENSG00000189043	protein_coding	ENST00000339600	10940153	518815.000000	proximity ENSG00000189043:9940153-11940153
chr7:11459232-11459383	7	11459233	11459383	ENSG00000005108	protein_coding	ENST00000423059	11832198	372890.000000	proximity ENSG00000005108:10832198-12832198
chr7:11459232-11459383	7	11459233	11459383	ENSG00000106443	protein_coding	ENST00000642461	10973336	485972.000000	proximity ENSG00000106443:9973336-11973336
chr7:11459232-11459383	7	11459233	11459383	ENSG00000106460	protein_coding	ENST00000396667	12211300	751992.000000	proximity ENSG00000106460:11211300-13211300
chr7:11459232-11459383	7	11459233	11459383	ENSG00000146530	protein_coding	ENST00000941987	12403910	944602.000000	proximity ENSG00000146530:11403910-13403910
chr7:11459232-11459383	7	11459233	11459383	ENSG00000189043	protein_coding	ENST00000339600	10940153	519155.000000	proximity ENSG00000189043:9940153-11940153
chr7:114653464-114653615	7	114653465	114653615	ENSG00000128573	protein_coding	ENST00000350908	114414815	238725.000000	proximity ENSG00000128573:113414815-115414815
chr7:114653464-114653615	7	114653465	114653615	ENSG00000135272	protein_coding	ENST00000393486	114922094	268554.000000	proximity ENSG00000135272:113922094-115922094
chr7:114653464-114653615	7	114653465	114653615	ENSG00000154415	protein_coding	ENST00000284601	113919009	734531.000000	proximity ENSG00000154415:112919009-114919009
chr7:114663604-114663755	7	114663605	114663755	ENSG00000128573	protein_coding	ENST00000350908	114414815	248865.000000	proximity ENSG00000128573:113414815-115414815
chr7:114663604-114663755	7	114663605	114663755	ENSG00000135272	protein_coding	ENST00000393486	114922094	258414.000000	proximity ENSG00000135272:113922094-115922094
chr7:114663604-114663755	7	114663605	114663755	ENSG00000154415	protein_coding	ENST00000284601	113919009	744671.000000	proximity ENSG00000154415:112919009-114919009
chr7:114703804-114703955	7	114703805	114703955	ENSG00000128573	protein_coding	ENST00000350908	114414815	289065.000000	proximity ENSG00000128573:113414815-115414815
chr7:114703804-114703955	7	114703805	114703955	ENSG00000135272	protein_coding	ENST00000393486	114922094	218214.000000	proximity ENSG00000135272:113922094-115922094
chr7:114703804-114703955	7	114703805	114703955	ENSG00000154415	protein_coding	ENST00000284601	113919009	784871.000000	proximity ENSG00000154415:112919009-114919009
chr7:114711404-114711555	7	114711405	114711555	ENSG00000128573	protein_coding	ENST00000350908	114414815	296665.000000	proximity ENSG00000128573:113414815-115414815
chr7:114711404-114711555	7	114711405	114711555	ENSG00000135272	protein_coding	ENST00000393486	114922094	210614.000000	proximity ENSG00000135272:113922094-115922094
chr7:114711404-114711555	7	114711405	114711555	ENSG00000154415	protein_coding	ENST00000284601	113919009	792471.000000	proximity ENSG00000154415:112919009-114919009
chr7:114716004-114716155	7	114716005	114716155	ENSG00000128573	protein_coding	ENST00000350908	114414815	301265.000000	proximity ENSG00000128573:113414815-115414815
chr7:114716004-114716155	7	114716005	114716155	ENSG00000135272	protein_coding	ENST00000393486	114922094	206014.000000	proximity ENSG00000135272:113922094-115922094
chr7:114716004-114716155	7	114716005	114716155	ENSG00000154415	protein_coding	ENST00000284601	113919009	797071.000000	proximity ENSG00000154415:112919009-114919009
chr7:114759784-114759935	7	114759785	114759935	ENSG00000128573	protein_coding	ENST00000350908	114414815	345045.000000	proximity ENSG00000128573:113414815-115414815
chr7:114759784-114759935	7	114759785	114759935	ENSG00000135272	protein_coding	ENST00000393486	114922094	162234.000000	proximity ENSG00000135272:113922094-115922094
chr7:114759784-114759935	7	114759785	114759935	ENSG00000154415	protein_coding	ENST00000284601	113919009	840851.000000	proximity ENSG00000154415:112919009-114919009
chr7:114787704-114787855	7	114787705	114787855	ENSG00000128573	protein_coding	ENST00000350908	114414815	372965.000000	proximity ENSG00000128573:113414815-115414815
chr7:114787704-114787855	7	114787705	114787855	ENSG00000135272	protein_coding	ENST00000393486	114922094	134314.000000	proximity ENSG00000135272:113922094-115922094
chr7:114787704-114787855	7	114787705	114787855	ENSG00000154415	protein_coding	ENST00000284601	113919009	868771.000000	proximity ENSG00000154415:112919009-114919009
chr7:114789264-114789415	7	114789265	114789415	ENSG00000128573	protein_coding	ENST00000350908	114414815	374525.000000	proximity ENSG00000128573:113414815-115414815
chr7:114789264-114789415	7	114789265	114789415	ENSG00000135272	protein_coding	ENST00000393486	114922094	132754.000000	proximity ENSG00000135272:113922094-115922094
chr7:114789264-114789415	7	114789265	114789415	ENSG00000154415	protein_coding	ENST00000284601	113919009	870331.000000	proximity ENSG00000154415:112919009-114919009
chr7:114789844-114789995	7	114789845	114789995	ENSG00000128573	protein_coding	ENST00000350908	114414815	375105.000000	proximity ENSG00000128573:113414815-115414815
chr7:114789844-114789995	7	114789845	114789995	ENSG00000135272	protein_coding	ENST00000393486	114922094	132174.000000	proximity ENSG00000135272:113922094-115922094
chr7:114789844-114789995	7	114789845	114789995	ENSG00000154415	protein_coding	ENST00000284601	113919009	870911.000000	proximity ENSG00000154415:112919009-114919009
chr7:114790144-114790295	7	114790145	114790295	ENSG00000128573	protein_coding	ENST00000350908	114414815	375405.000000	proximity ENSG00000128573:113414815-115414815
chr7:114790144-114790295	7	114790145	114790295	ENSG00000135272	protein_coding	ENST00000393486	114922094	131874.000000	proximity ENSG00000135272:113922094-115922094
chr7:114790144-114790295	7	114790145	114790295	ENSG00000154415	protein_coding	ENST00000284601	113919009	871211.000000	proximity ENSG00000154415:112919009-114919009
chr7:114790664-114790815	7	114790665	114790815	ENSG00000128573	protein_coding	ENST00000350908	114414815	375925.000000	proximity ENSG00000128573:113414815-115414815
chr7:114790664-114790815	7	114790665	114790815	ENSG00000135272	protein_coding	ENST00000393486	114922094	131354.000000	proximity ENSG00000135272:113922094-115922094
chr7:114790664-114790815	7	114790665	114790815	ENSG00000154415	protein_coding	ENST00000284601	113919009	871731.000000	proximity ENSG00000154415:112919009-114919009
chr7:114791884-114792035	7	114791885	114792035	ENSG00000128573	protein_coding	ENST00000350908	114414815	377145.000000	proximity ENSG00000128573:113414815-115414815
chr7:114791884-114792035	7	114791885	114792035	ENSG00000135272	protein_coding	ENST00000393486	114922094	130134.000000	proximity ENSG00000135272:113922094-115922094
chr7:114791884-114792035	7	114791885	114792035	ENSG00000154415	protein_coding	ENST00000284601	113919009	872951.000000	proximity ENSG00000154415:112919009-114919009
chr7:114806864-114807015	7	114806865	114807015	ENSG00000128573	protein_coding	ENST00000350908	114414815	392125.000000	proximity ENSG00000128573:113414815-115414815
chr7:114806864-114807015	7	114806865	114807015	ENSG00000135272	protein_coding	ENST00000393486	114922094	115154.000000	proximity ENSG00000135272:113922094-115922094
chr7:114806864-114807015	7	114806865	114807015	ENSG00000154415	protein_coding	ENST00000284601	113919009	887931.000000	proximity ENSG00000154415:112919009-114919009
chr7:114818604-114818755	7	114818605	114818755	ENSG00000128573	protein_coding	ENST00000350908	114414815	403865.000000	proximity ENSG00000128573:113414815-115414815
chr7:114818604-114818755	7	114818605	114818755	ENSG00000135272	protein_coding	ENST00000393486	114922094	103414.000000	proximity ENSG00000135272:113922094-115922094
chr7:114818604-114818755	7	114818605	114818755	ENSG00000154415	protein_coding	ENST00000284601	113919009	899671.000000	proximity ENSG00000154415:112919009-114919009
chr7:114819704-114819855	7	114819705	114819855	ENSG00000128573	protein_coding	ENST00000350908	114414815	404965.000000	proximity ENSG00000128573:113414815-115414815
chr7:114819704-114819855	7	114819705	114819855	ENSG00000135272	protein_coding	ENST00000393486	114922094	102314.000000	proximity ENSG00000135272:113922094-115922094
chr7:114819704-114819855	7	114819705	114819855	ENSG00000154415	protein_coding	ENST00000284601	113919009	900771.000000	proximity ENSG00000154415:112919009-114919009
chr7:114820164-114820315	7	114820165	114820315	ENSG00000128573	protein_coding	ENST00000350908	114414815	405425.000000	proximity ENSG00000128573:113414815-115414815
chr7:114820164-114820315	7	114820165	114820315	ENSG00000135272	protein_coding	ENST00000393486	114922094	101854.000000	proximity ENSG00000135272:113922094-115922094
chr7:114820164-114820315	7	114820165	114820315	ENSG00000154415	protein_coding	ENST00000284601	113919009	901231.000000	proximity ENSG00000154415:112919009-114919009
chr7:114821284-114821435	7	114821285	114821435	ENSG00000128573	protein_coding	ENST00000350908	114414815	406545.000000	proximity ENSG00000128573:113414815-115414815
chr7:114821284-114821435	7	114821285	114821435	ENSG00000135272	protein_coding	ENST00000393486	114922094	100734.000000	proximity ENSG00000135272:113922094-115922094
chr7:114821284-114821435	7	114821285	114821435	ENSG00000154415	protein_coding	ENST00000284601	113919009	902351.000000	proximity ENSG00000154415:112919009-114919009
chr7:114821684-114821835	7	114821685	114821835	ENSG00000128573	protein_coding	ENST00000350908	114414815	406945.000000	proximity ENSG00000128573:113414815-115414815
chr7:114821684-114821835	7	114821685	114821835	ENSG00000135272	protein_coding	ENST00000393486	114922094	100334.000000	proximity ENSG00000135272:113922094-115922094
chr7:114821684-114821835	7	114821685	114821835	ENSG00000154415	protein_coding	ENST00000284601	113919009	902751.000000	proximity ENSG00000154415:112919009-114919009
chr7:114823364-114823515	7	114823365	114823515	ENSG00000128573	protein_coding	ENST00000350908	114414815	408625.000000	proximity ENSG00000128573:113414815-115414815
chr7:114823364-114823515	7	114823365	114823515	ENSG00000135272	protein_coding	ENST00000393486	114922094	98654.000000	proximity ENSG00000135272:113922094-115922094
chr7:114823364-114823515	7	114823365	114823515	ENSG00000154415	protein_coding	ENST00000284601	113919009	904431.000000	proximity ENSG00000154415:112919009-114919009
chr7:114842724-114842875	7	114842725	114842875	ENSG00000128573	protein_coding	ENST00000350908	114414815	427985.000000	proximity ENSG00000128573:113414815-115414815
chr7:114842724-114842875	7	114842725	114842875	ENSG00000135272	protein_coding	ENST00000393486	114922094	79294.000000	proximity ENSG00000135272:113922094-115922094
chr7:114842724-114842875	7	114842725	114842875	ENSG00000154415	protein_coding	ENST00000284601	113919009	923791.000000	proximity ENSG00000154415:112919009-114919009
chr7:114856684-114856835	7	114856685	114856835	ENSG00000128573	protein_coding	ENST00000350908	114414815	441945.000000	proximity ENSG00000128573:113414815-115414815
chr7:114856684-114856835	7	114856685	114856835	ENSG00000135272	protein_coding	ENST00000393486	114922094	65334.000000	proximity ENSG00000135272:113922094-115922094
chr7:114856684-114856835	7	114856685	114856835	ENSG00000154415	protein_coding	ENST00000284601	113919009	937751.000000	proximity ENSG00000154415:112919009-114919009
chr7:114857664-114857815	7	114857665	114857815	ENSG00000128573	protein_coding	ENST00000350908	114414815	442925.000000	proximity ENSG00000128573:113414815-115414815
chr7:114857664-114857815	7	114857665	114857815	ENSG00000135272	protein_coding	ENST00000393486	114922094	64354.000000	proximity ENSG00000135272:113922094-115922094
chr7:114857664-114857815	7	114857665	114857815	ENSG00000154415	protein_coding	ENST00000284601	113919009	938731.000000	proximity ENSG00000154415:112919009-114919009
chr7:11486392-11486543	7	11486393	11486543	ENSG00000005108	protein_coding	ENST00000423059	11832198	345730.000000	proximity ENSG00000005108:10832198-12832198
chr7:11486392-11486543	7	11486393	11486543	ENSG00000106443	protein_coding	ENST00000642461	10973336	513132.000000	proximity ENSG00000106443:9973336-11973336
chr7:11486392-11486543	7	11486393	11486543	ENSG00000106460	protein_coding	ENST00000396667	12211300	724832.000000	proximity ENSG00000106460:11211300-13211300
chr7:11486392-11486543	7	11486393	11486543	ENSG00000146530	protein_coding	ENST00000941987	12403910	917442.000000	proximity ENSG00000146530:11403910-13403910
chr7:11486392-11486543	7	11486393	11486543	ENSG00000189043	protein_coding	ENST00000339600	10940153	546315.000000	proximity ENSG00000189043:9940153-11940153
chr7:11486392-11486543	7	11486393	11486543	ENSG00000226690	protein_coding	ENST00000635746	12483344	996876.000000	proximity ENSG00000226690:11483344-13483344
chr7:114864244-114864515	7	114864245	114864515	ENSG00000128573	protein_coding	ENST00000350908	114414815	449565.000000	proximity ENSG00000128573:113414815-115414815
chr7:114864244-114864515	7	114864245	114864515	ENSG00000135272	protein_coding	ENST00000393486	114922094	57714.000000	proximity ENSG00000135272:113922094-115922094
chr7:114864244-114864515	7	114864245	114864515	ENSG00000154415	protein_coding	ENST00000284601	113919009	945371.000000	proximity ENSG00000154415:112919009-114919009
chr7:114865509-114865660	7	114865510	114865660	ENSG00000128573	protein_coding	ENST00000350908	114414815	450770.000000	proximity ENSG00000128573:113414815-115414815
chr7:114865509-114865660	7	114865510	114865660	ENSG00000135272	protein_coding	ENST00000393486	114922094	56509.000000	proximity ENSG00000135272:113922094-115922094
chr7:114865509-114865660	7	114865510	114865660	ENSG00000154415	protein_coding	ENST00000284601	113919009	946576.000000	proximity ENSG00000154415:112919009-114919009
chr7:114865704-114865855	7	114865705	114865855	ENSG00000128573	protein_coding	ENST00000350908	114414815	450965.000000	proximity ENSG00000128573:113414815-115414815
chr7:114865704-114865855	7	114865705	114865855	ENSG00000135272	protein_coding	ENST00000393486	114922094	56314.000000	proximity ENSG00000135272:113922094-115922094
chr7:114865704-114865855	7	114865705	114865855	ENSG00000154415	protein_coding	ENST00000284601	113919009	946771.000000	proximity ENSG00000154415:112919009-114919009
chr7:114875304-114875455	7	114875305	114875455	ENSG00000128573	protein_coding	ENST00000350908	114414815	460565.000000	proximity ENSG00000128573:113414815-115414815
chr7:114875304-114875455	7	114875305	114875455	ENSG00000135272	protein_coding	ENST00000393486	114922094	46714.000000	proximity ENSG00000135272:113922094-115922094
chr7:114875304-114875455	7	114875305	114875455	ENSG00000154415	protein_coding	ENST00000284601	113919009	956371.000000	proximity ENSG00000154415:112919009-114919009
chr7:114879684-114879835	7	114879685	114879835	ENSG00000128573	protein_coding	ENST00000350908	114414815	464945.000000	proximity ENSG00000128573:113414815-115414815
chr7:114879684-114879835	7	114879685	114879835	ENSG00000135272	protein_coding	ENST00000393486	114922094	42334.000000	proximity ENSG00000135272:113922094-115922094
chr7:114879684-114879835	7	114879685	114879835	ENSG00000154415	protein_coding	ENST00000284601	113919009	960751.000000	proximity ENSG00000154415:112919009-114919009
chr7:114885964-114886115	7	114885965	114886115	ENSG00000128573	protein_coding	ENST00000350908	114414815	471225.000000	proximity ENSG00000128573:113414815-115414815
chr7:114885964-114886115	7	114885965	114886115	ENSG00000135272	protein_coding	ENST00000393486	114922094	36054.000000	proximity ENSG00000135272:113922094-115922094
chr7:114885964-114886115	7	114885965	114886115	ENSG00000154415	protein_coding	ENST00000284601	113919009	967031.000000	proximity ENSG00000154415:112919009-114919009
chr7:114889724-114889875	7	114889725	114889875	ENSG00000128573	protein_coding	ENST00000350908	114414815	474985.000000	proximity ENSG00000128573:113414815-115414815
chr7:114889724-114889875	7	114889725	114889875	ENSG00000135272	protein_coding	ENST00000393486	114922094	32294.000000	proximity ENSG00000135272:113922094-115922094
chr7:114889724-114889875	7	114889725	114889875	ENSG00000154415	protein_coding	ENST00000284601	113919009	970791.000000	proximity ENSG00000154415:112919009-114919009
chr7:114910904-114911055	7	114910905	114911055	ENSG00000128573	protein_coding	ENST00000350908	114414815	496165.000000	proximity ENSG00000128573:113414815-115414815
chr7:114910904-114911055	7	114910905	114911055	ENSG00000135272	protein_coding	ENST00000393486	114922094	11114.000000	proximity ENSG00000135272:113922094-115922094
chr7:114910904-114911055	7	114910905	114911055	ENSG00000154415	protein_coding	ENST00000284601	113919009	991971.000000	proximity ENSG00000154415:112919009-114919009
chr7:114923104-114923255	7	114923105	114923255	ENSG00000128573	protein_coding	ENST00000350908	114414815	508365.000000	proximity ENSG00000128573:113414815-115414815
chr7:114923104-114923255	7	114923105	114923255	ENSG00000135272	protein_coding	ENST00000393486	114922094	1086.000000	proximity ENSG00000135272:113922094-115922094
chr7:114923604-114923755	7	114923605	114923755	ENSG00000128573	protein_coding	ENST00000350908	114414815	508865.000000	proximity ENSG00000128573:113414815-115414815
chr7:114923604-114923755	7	114923605	114923755	ENSG00000135272	protein_coding	ENST00000393486	114922094	1586.000000	proximity ENSG00000135272:113922094-115922094
chr7:11492392-11492543	7	11492393	11492543	ENSG00000005108	protein_coding	ENST00000423059	11832198	339730.000000	proximity ENSG00000005108:10832198-12832198
chr7:11492392-11492543	7	11492393	11492543	ENSG00000106443	protein_coding	ENST00000642461	10973336	519132.000000	proximity ENSG00000106443:9973336-11973336
chr7:11492392-11492543	7	11492393	11492543	ENSG00000106460	protein_coding	ENST00000396667	12211300	718832.000000	proximity ENSG00000106460:11211300-13211300
chr7:11492392-11492543	7	11492393	11492543	ENSG00000146530	protein_coding	ENST00000941987	12403910	911442.000000	proximity ENSG00000146530:11403910-13403910
chr7:11492392-11492543	7	11492393	11492543	ENSG00000189043	protein_coding	ENST00000339600	10940153	552315.000000	proximity ENSG00000189043:9940153-11940153
chr7:11492392-11492543	7	11492393	11492543	ENSG00000226690	protein_coding	ENST00000635746	12483344	990876.000000	proximity ENSG00000226690:11483344-13483344
chr7:114925564-114925715	7	114925565	114925715	ENSG00000128573	protein_coding	ENST00000350908	114414815	510825.000000	proximity ENSG00000128573:113414815-115414815
chr7:114925564-114925715	7	114925565	114925715	ENSG00000135272	protein_coding	ENST00000393486	114922094	3546.000000	proximity ENSG00000135272:113922094-115922094
chr7:114929564-114929715	7	114929565	114929715	ENSG00000128573	protein_coding	ENST00000350908	114414815	514825.000000	proximity ENSG00000128573:113414815-115414815
chr7:114929564-114929715	7	114929565	114929715	ENSG00000135272	protein_coding	ENST00000393486	114922094	7546.000000	proximity ENSG00000135272:113922094-115922094
chr7:114930104-114930255	7	114930105	114930255	ENSG00000128573	protein_coding	ENST00000350908	114414815	515365.000000	proximity ENSG00000128573:113414815-115414815
chr7:114930104-114930255	7	114930105	114930255	ENSG00000135272	protein_coding	ENST00000393486	114922094	8086.000000	proximity ENSG00000135272:113922094-115922094
chr7:114930264-114930415	7	114930265	114930415	ENSG00000128573	protein_coding	ENST00000350908	114414815	515525.000000	proximity ENSG00000128573:113414815-115414815
chr7:114930264-114930415	7	114930265	114930415	ENSG00000135272	protein_coding	ENST00000393486	114922094	8246.000000	proximity ENSG00000135272:113922094-115922094
chr7:114930464-114930615	7	114930465	114930615	ENSG00000128573	protein_coding	ENST00000350908	114414815	515725.000000	proximity ENSG00000128573:113414815-115414815
chr7:114930464-114930615	7	114930465	114930615	ENSG00000135272	protein_coding	ENST00000393486	114922094	8446.000000	proximity ENSG00000135272:113922094-115922094
chr7:114930964-114931115	7	114930965	114931115	ENSG00000128573	protein_coding	ENST00000350908	114414815	516225.000000	proximity ENSG00000128573:113414815-115414815
chr7:114930964-114931115	7	114930965	114931115	ENSG00000135272	protein_coding	ENST00000393486	114922094	8946.000000	proximity ENSG00000135272:113922094-115922094
chr7:114934844-114934995	7	114934845	114934995	ENSG00000128573	protein_coding	ENST00000350908	114414815	520105.000000	proximity ENSG00000128573:113414815-115414815
chr7:114934844-114934995	7	114934845	114934995	ENSG00000135272	protein_coding	ENST00000393486	114922094	12826.000000	proximity ENSG00000135272:113922094-115922094
chr7:114937484-114937635	7	114937485	114937635	ENSG00000128573	protein_coding	ENST00000350908	114414815	522745.000000	proximity ENSG00000128573:113414815-115414815
chr7:114937484-114937635	7	114937485	114937635	ENSG00000135272	protein_coding	ENST00000393486	114922094	15466.000000	proximity ENSG00000135272:113922094-115922094
chr7:114945064-114945215	7	114945065	114945215	ENSG00000128573	protein_coding	ENST00000350908	114414815	530325.000000	proximity ENSG00000128573:113414815-115414815
chr7:114945064-114945215	7	114945065	114945215	ENSG00000135272	protein_coding	ENST00000393486	114922094	23046.000000	proximity ENSG00000135272:113922094-115922094
chr7:114949344-114949495	7	114949345	114949495	ENSG00000128573	protein_coding	ENST00000350908	114414815	534605.000000	proximity ENSG00000128573:113414815-115414815
chr7:114949344-114949495	7	114949345	114949495	ENSG00000135272	protein_coding	ENST00000393486	114922094	27326.000000	proximity ENSG00000135272:113922094-115922094
chr7:114953844-114953995	7	114953845	114953995	ENSG00000128573	protein_coding	ENST00000350908	114414815	539105.000000	proximity ENSG00000128573:113414815-115414815
chr7:114953844-114953995	7	114953845	114953995	ENSG00000135272	protein_coding	ENST00000393486	114922094	31826.000000	proximity ENSG00000135272:113922094-115922094
chr7:114960144-114960295	7	114960145	114960295	ENSG00000128573	protein_coding	ENST00000350908	114414815	545405.000000	proximity ENSG00000128573:113414815-115414815
chr7:114960144-114960295	7	114960145	114960295	ENSG00000135272	protein_coding	ENST00000393486	114922094	38126.000000	proximity ENSG00000135272:113922094-115922094
chr7:114973264-114973415	7	114973265	114973415	ENSG00000128573	protein_coding	ENST00000350908	114414815	558525.000000	proximity ENSG00000128573:113414815-115414815
chr7:114973264-114973415	7	114973265	114973415	ENSG00000135272	protein_coding	ENST00000393486	114922094	51246.000000	proximity ENSG00000135272:113922094-115922094
chr7:114976824-114976975	7	114976825	114976975	ENSG00000128573	protein_coding	ENST00000350908	114414815	562085.000000	proximity ENSG00000128573:113414815-115414815
chr7:114976824-114976975	7	114976825	114976975	ENSG00000135272	protein_coding	ENST00000393486	114922094	54806.000000	proximity ENSG00000135272:113922094-115922094
chr7:114979504-114979655	7	114979505	114979655	ENSG00000128573	protein_coding	ENST00000350908	114414815	564765.000000	proximity ENSG00000128573:113414815-115414815
chr7:114979504-114979655	7	114979505	114979655	ENSG00000135272	protein_coding	ENST00000393486	114922094	57486.000000	proximity ENSG00000135272:113922094-115922094
chr7:114986905-114987056	7	114986906	114987056	ENSG00000128573	protein_coding	ENST00000350908	114414815	572166.000000	proximity ENSG00000128573:113414815-115414815
chr7:114986905-114987056	7	114986906	114987056	ENSG00000135272	protein_coding	ENST00000393486	114922094	64887.000000	proximity ENSG00000135272:113922094-115922094
chr7:114988845-114988996	7	114988846	114988996	ENSG00000128573	protein_coding	ENST00000350908	114414815	574106.000000	proximity ENSG00000128573:113414815-115414815
chr7:114988845-114988996	7	114988846	114988996	ENSG00000135272	protein_coding	ENST00000393486	114922094	66827.000000	proximity ENSG00000135272:113922094-115922094
chr7:114989005-114989156	7	114989006	114989156	ENSG00000128573	protein_coding	ENST00000350908	114414815	574266.000000	proximity ENSG00000128573:113414815-115414815
chr7:114989005-114989156	7	114989006	114989156	ENSG00000135272	protein_coding	ENST00000393486	114922094	66987.000000	proximity ENSG00000135272:113922094-115922094
chr7:114989685-114989836	7	114989686	114989836	ENSG00000128573	protein_coding	ENST00000350908	114414815	574946.000000	proximity ENSG00000128573:113414815-115414815
chr7:114989685-114989836	7	114989686	114989836	ENSG00000135272	protein_coding	ENST00000393486	114922094	67667.000000	proximity ENSG00000135272:113922094-115922094
chr7:115004225-115004376	7	115004226	115004376	ENSG00000128573	protein_coding	ENST00000350908	114414815	589486.000000	proximity ENSG00000128573:113414815-115414815
chr7:115004225-115004376	7	115004226	115004376	ENSG00000135272	protein_coding	ENST00000393486	114922094	82207.000000	proximity ENSG00000135272:113922094-115922094
chr7:115008585-115008736	7	115008586	115008736	ENSG00000128573	protein_coding	ENST00000350908	114414815	593846.000000	proximity ENSG00000128573:113414815-115414815
chr7:115008585-115008736	7	115008586	115008736	ENSG00000135272	protein_coding	ENST00000393486	114922094	86567.000000	proximity ENSG00000135272:113922094-115922094
chr7:115008805-115008956	7	115008806	115008956	ENSG00000128573	protein_coding	ENST00000350908	114414815	594066.000000	proximity ENSG00000128573:113414815-115414815
chr7:115008805-115008956	7	115008806	115008956	ENSG00000135272	protein_coding	ENST00000393486	114922094	86787.000000	proximity ENSG00000135272:113922094-115922094
chr7:115009305-115009456	7	115009306	115009456	ENSG00000128573	protein_coding	ENST00000350908	114414815	594566.000000	proximity ENSG00000128573:113414815-115414815
chr7:115009305-115009456	7	115009306	115009456	ENSG00000135272	protein_coding	ENST00000393486	114922094	87287.000000	proximity ENSG00000135272:113922094-115922094
chr7:115009665-115009816	7	115009666	115009816	ENSG00000128573	protein_coding	ENST00000350908	114414815	594926.000000	proximity ENSG00000128573:113414815-115414815
chr7:115009665-115009816	7	115009666	115009816	ENSG00000135272	protein_coding	ENST00000393486	114922094	87647.000000	proximity ENSG00000135272:113922094-115922094
chr7:115009885-115010036	7	115009886	115010036	ENSG00000128573	protein_coding	ENST00000350908	114414815	595146.000000	proximity ENSG00000128573:113414815-115414815
chr7:115009885-115010036	7	115009886	115010036	ENSG00000135272	protein_coding	ENST00000393486	114922094	87867.000000	proximity ENSG00000135272:113922094-115922094
chr7:115014025-115014176	7	115014026	115014176	ENSG00000128573	protein_coding	ENST00000350908	114414815	599286.000000	proximity ENSG00000128573:113414815-115414815
chr7:115014025-115014176	7	115014026	115014176	ENSG00000135272	protein_coding	ENST00000393486	114922094	92007.000000	proximity ENSG00000135272:113922094-115922094
chr7:115015745-115015896	7	115015746	115015896	ENSG00000128573	protein_coding	ENST00000350908	114414815	601006.000000	proximity ENSG00000128573:113414815-115414815
chr7:115015745-115015896	7	115015746	115015896	ENSG00000135272	protein_coding	ENST00000393486	114922094	93727.000000	proximity ENSG00000135272:113922094-115922094
chr7:115043785-115043936	7	115043786	115043936	ENSG00000105967	protein_coding	ENST00000265440	116030763	986902.000000	proximity ENSG00000105967:115030763-117030763
chr7:115043785-115043936	7	115043786	115043936	ENSG00000128573	protein_coding	ENST00000350908	114414815	629046.000000	proximity ENSG00000128573:113414815-115414815
chr7:115043785-115043936	7	115043786	115043936	ENSG00000135272	protein_coding	ENST00000393486	114922094	121767.000000	proximity ENSG00000135272:113922094-115922094
chr7:115048065-115048216	7	115048066	115048216	ENSG00000105967	protein_coding	ENST00000265440	116030763	982622.000000	proximity ENSG00000105967:115030763-117030763
chr7:115048065-115048216	7	115048066	115048216	ENSG00000128573	protein_coding	ENST00000350908	114414815	633326.000000	proximity ENSG00000128573:113414815-115414815
chr7:115048065-115048216	7	115048066	115048216	ENSG00000135272	protein_coding	ENST00000393486	114922094	126047.000000	proximity ENSG00000135272:113922094-115922094
chr7:115048485-115048636	7	115048486	115048636	ENSG00000105967	protein_coding	ENST00000265440	116030763	982202.000000	proximity ENSG00000105967:115030763-117030763
chr7:115048485-115048636	7	115048486	115048636	ENSG00000128573	protein_coding	ENST00000350908	114414815	633746.000000	proximity ENSG00000128573:113414815-115414815
chr7:115048485-115048636	7	115048486	115048636	ENSG00000135272	protein_coding	ENST00000393486	114922094	126467.000000	proximity ENSG00000135272:113922094-115922094
chr7:115059425-115059576	7	115059426	115059576	ENSG00000105967	protein_coding	ENST00000265440	116030763	971262.000000	proximity ENSG00000105967:115030763-117030763
chr7:115059425-115059576	7	115059426	115059576	ENSG00000128573	protein_coding	ENST00000350908	114414815	644686.000000	proximity ENSG00000128573:113414815-115414815
chr7:115059425-115059576	7	115059426	115059576	ENSG00000135272	protein_coding	ENST00000393486	114922094	137407.000000	proximity ENSG00000135272:113922094-115922094
chr7:115068345-115068496	7	115068346	115068496	ENSG00000105967	protein_coding	ENST00000265440	116030763	962342.000000	proximity ENSG00000105967:115030763-117030763
chr7:115068345-115068496	7	115068346	115068496	ENSG00000128573	protein_coding	ENST00000350908	114414815	653606.000000	proximity ENSG00000128573:113414815-115414815
chr7:115068345-115068496	7	115068346	115068496	ENSG00000135272	protein_coding	ENST00000393486	114922094	146327.000000	proximity ENSG00000135272:113922094-115922094
chr7:115087565-115087716	7	115087566	115087716	ENSG00000105967	protein_coding	ENST00000265440	116030763	943122.000000	proximity ENSG00000105967:115030763-117030763
chr7:115087565-115087716	7	115087566	115087716	ENSG00000128573	protein_coding	ENST00000350908	114414815	672826.000000	proximity ENSG00000128573:113414815-115414815
chr7:115087565-115087716	7	115087566	115087716	ENSG00000135272	protein_coding	ENST00000393486	114922094	165547.000000	proximity ENSG00000135272:113922094-115922094
chr7:115094265-115094416	7	115094266	115094416	ENSG00000105967	protein_coding	ENST00000265440	116030763	936422.000000	proximity ENSG00000105967:115030763-117030763
chr7:115094265-115094416	7	115094266	115094416	ENSG00000128573	protein_coding	ENST00000350908	114414815	679526.000000	proximity ENSG00000128573:113414815-115414815
chr7:115094265-115094416	7	115094266	115094416	ENSG00000135272	protein_coding	ENST00000393486	114922094	172247.000000	proximity ENSG00000135272:113922094-115922094
chr7:115097245-115097396	7	115097246	115097396	ENSG00000105967	protein_coding	ENST00000265440	116030763	933442.000000	proximity ENSG00000105967:115030763-117030763
chr7:115097245-115097396	7	115097246	115097396	ENSG00000128573	protein_coding	ENST00000350908	114414815	682506.000000	proximity ENSG00000128573:113414815-115414815
chr7:115097245-115097396	7	115097246	115097396	ENSG00000135272	protein_coding	ENST00000393486	114922094	175227.000000	proximity ENSG00000135272:113922094-115922094
chr7:115097405-115097556	7	115097406	115097556	ENSG00000105967	protein_coding	ENST00000265440	116030763	933282.000000	proximity ENSG00000105967:115030763-117030763
chr7:115097405-115097556	7	115097406	115097556	ENSG00000128573	protein_coding	ENST00000350908	114414815	682666.000000	proximity ENSG00000128573:113414815-115414815
chr7:115097405-115097556	7	115097406	115097556	ENSG00000135272	protein_coding	ENST00000393486	114922094	175387.000000	proximity ENSG00000135272:113922094-115922094
chr7:115097725-115097876	7	115097726	115097876	ENSG00000105967	protein_coding	ENST00000265440	116030763	932962.000000	proximity ENSG00000105967:115030763-117030763
chr7:115097725-115097876	7	115097726	115097876	ENSG00000128573	protein_coding	ENST00000350908	114414815	682986.000000	proximity ENSG00000128573:113414815-115414815
chr7:115097725-115097876	7	115097726	115097876	ENSG00000135272	protein_coding	ENST00000393486	114922094	175707.000000	proximity ENSG00000135272:113922094-115922094
chr7:115100085-115100236	7	115100086	115100236	ENSG00000105967	protein_coding	ENST00000265440	116030763	930602.000000	proximity ENSG00000105967:115030763-117030763
chr7:115100085-115100236	7	115100086	115100236	ENSG00000128573	protein_coding	ENST00000350908	114414815	685346.000000	proximity ENSG00000128573:113414815-115414815
chr7:115100085-115100236	7	115100086	115100236	ENSG00000135272	protein_coding	ENST00000393486	114922094	178067.000000	proximity ENSG00000135272:113922094-115922094
chr7:115113885-115114036	7	115113886	115114036	ENSG00000105967	protein_coding	ENST00000265440	116030763	916802.000000	proximity ENSG00000105967:115030763-117030763
chr7:115113885-115114036	7	115113886	115114036	ENSG00000128573	protein_coding	ENST00000350908	114414815	699146.000000	proximity ENSG00000128573:113414815-115414815
chr7:115113885-115114036	7	115113886	115114036	ENSG00000135272	protein_coding	ENST00000393486	114922094	191867.000000	proximity ENSG00000135272:113922094-115922094
chr7:115124685-115124836	7	115124686	115124836	ENSG00000105967	protein_coding	ENST00000265440	116030763	906002.000000	proximity ENSG00000105967:115030763-117030763
chr7:115124685-115124836	7	115124686	115124836	ENSG00000128573	protein_coding	ENST00000350908	114414815	709946.000000	proximity ENSG00000128573:113414815-115414815
chr7:115124685-115124836	7	115124686	115124836	ENSG00000135272	protein_coding	ENST00000393486	114922094	202667.000000	proximity ENSG00000135272:113922094-115922094
chr7:115127485-115127636	7	115127486	115127636	ENSG00000105967	protein_coding	ENST00000265440	116030763	903202.000000	proximity ENSG00000105967:115030763-117030763
chr7:115127485-115127636	7	115127486	115127636	ENSG00000128573	protein_coding	ENST00000350908	114414815	712746.000000	proximity ENSG00000128573:113414815-115414815
chr7:115127485-115127636	7	115127486	115127636	ENSG00000135272	protein_coding	ENST00000393486	114922094	205467.000000	proximity ENSG00000135272:113922094-115922094
chr7:115135865-115136016	7	115135866	115136016	ENSG00000105967	protein_coding	ENST00000265440	116030763	894822.000000	proximity ENSG00000105967:115030763-117030763
chr7:115135865-115136016	7	115135866	115136016	ENSG00000128573	protein_coding	ENST00000350908	114414815	721126.000000	proximity ENSG00000128573:113414815-115414815
chr7:115135865-115136016	7	115135866	115136016	ENSG00000135272	protein_coding	ENST00000393486	114922094	213847.000000	proximity ENSG00000135272:113922094-115922094
chr7:115136025-115136176	7	115136026	115136176	ENSG00000105967	protein_coding	ENST00000265440	116030763	894662.000000	proximity ENSG00000105967:115030763-117030763
chr7:115136025-115136176	7	115136026	115136176	ENSG00000128573	protein_coding	ENST00000350908	114414815	721286.000000	proximity ENSG00000128573:113414815-115414815
chr7:115136025-115136176	7	115136026	115136176	ENSG00000135272	protein_coding	ENST00000393486	114922094	214007.000000	proximity ENSG00000135272:113922094-115922094
chr7:115136185-115136336	7	115136186	115136336	ENSG00000105967	protein_coding	ENST00000265440	116030763	894502.000000	proximity ENSG00000105967:115030763-117030763
chr7:115136185-115136336	7	115136186	115136336	ENSG00000128573	protein_coding	ENST00000350908	114414815	721446.000000	proximity ENSG00000128573:113414815-115414815
chr7:115136185-115136336	7	115136186	115136336	ENSG00000135272	protein_coding	ENST00000393486	114922094	214167.000000	proximity ENSG00000135272:113922094-115922094
chr7:115145585-115145736	7	115145586	115145736	ENSG00000105967	protein_coding	ENST00000265440	116030763	885102.000000	proximity ENSG00000105967:115030763-117030763
chr7:115145585-115145736	7	115145586	115145736	ENSG00000128573	protein_coding	ENST00000350908	114414815	730846.000000	proximity ENSG00000128573:113414815-115414815
chr7:115145585-115145736	7	115145586	115145736	ENSG00000135272	protein_coding	ENST00000393486	114922094	223567.000000	proximity ENSG00000135272:113922094-115922094
chr7:115145770-115145921	7	115145771	115145921	ENSG00000105967	protein_coding	ENST00000265440	116030763	884917.000000	proximity ENSG00000105967:115030763-117030763
chr7:115145770-115145921	7	115145771	115145921	ENSG00000128573	protein_coding	ENST00000350908	114414815	731031.000000	proximity ENSG00000128573:113414815-115414815
chr7:115145770-115145921	7	115145771	115145921	ENSG00000135272	protein_coding	ENST00000393486	114922094	223752.000000	proximity ENSG00000135272:113922094-115922094
chr7:115146285-115146436	7	115146286	115146436	ENSG00000105967	protein_coding	ENST00000265440	116030763	884402.000000	proximity ENSG00000105967:115030763-117030763
chr7:115146285-115146436	7	115146286	115146436	ENSG00000128573	protein_coding	ENST00000350908	114414815	731546.000000	proximity ENSG00000128573:113414815-115414815
chr7:115146285-115146436	7	115146286	115146436	ENSG00000135272	protein_coding	ENST00000393486	114922094	224267.000000	proximity ENSG00000135272:113922094-115922094
chr7:115178925-115179076	7	115178926	115179076	ENSG00000105967	protein_coding	ENST00000265440	116030763	851762.000000	proximity ENSG00000105967:115030763-117030763
chr7:115178925-115179076	7	115178926	115179076	ENSG00000128573	protein_coding	ENST00000350908	114414815	764186.000000	proximity ENSG00000128573:113414815-115414815
chr7:115178925-115179076	7	115178926	115179076	ENSG00000135272	protein_coding	ENST00000393486	114922094	256907.000000	proximity ENSG00000135272:113922094-115922094
chr7:115183465-115183616	7	115183466	115183616	ENSG00000105967	protein_coding	ENST00000265440	116030763	847222.000000	proximity ENSG00000105967:115030763-117030763
chr7:115183465-115183616	7	115183466	115183616	ENSG00000128573	protein_coding	ENST00000350908	114414815	768726.000000	proximity ENSG00000128573:113414815-115414815
chr7:115183465-115183616	7	115183466	115183616	ENSG00000135272	protein_coding	ENST00000393486	114922094	261447.000000	proximity ENSG00000135272:113922094-115922094
chr7:115198265-115198416	7	115198266	115198416	ENSG00000105967	protein_coding	ENST00000265440	116030763	832422.000000	proximity ENSG00000105967:115030763-117030763
chr7:115198265-115198416	7	115198266	115198416	ENSG00000128573	protein_coding	ENST00000350908	114414815	783526.000000	proximity ENSG00000128573:113414815-115414815
chr7:115198265-115198416	7	115198266	115198416	ENSG00000135272	protein_coding	ENST00000393486	114922094	276247.000000	proximity ENSG00000135272:113922094-115922094
chr7:115216805-115216956	7	115216806	115216956	ENSG00000105967	protein_coding	ENST00000265440	116030763	813882.000000	proximity ENSG00000105967:115030763-117030763
chr7:115216805-115216956	7	115216806	115216956	ENSG00000128573	protein_coding	ENST00000350908	114414815	802066.000000	proximity ENSG00000128573:113414815-115414815
chr7:115216805-115216956	7	115216806	115216956	ENSG00000135269	protein_coding	ENST00000937597	116210493	993612.000000	proximity ENSG00000135269:115210493-117210493
chr7:115216805-115216956	7	115216806	115216956	ENSG00000135272	protein_coding	ENST00000393486	114922094	294787.000000	proximity ENSG00000135272:113922094-115922094
chr7:115217465-115217616	7	115217466	115217616	ENSG00000105967	protein_coding	ENST00000265440	116030763	813222.000000	proximity ENSG00000105967:115030763-117030763
chr7:115217465-115217616	7	115217466	115217616	ENSG00000128573	protein_coding	ENST00000350908	114414815	802726.000000	proximity ENSG00000128573:113414815-115414815
chr7:115217465-115217616	7	115217466	115217616	ENSG00000135269	protein_coding	ENST00000937597	116210493	992952.000000	proximity ENSG00000135269:115210493-117210493
chr7:115217465-115217616	7	115217466	115217616	ENSG00000135272	protein_coding	ENST00000393486	114922094	295447.000000	proximity ENSG00000135272:113922094-115922094
chr7:115221525-115221676	7	115221526	115221676	ENSG00000105967	protein_coding	ENST00000265440	116030763	809162.000000	proximity ENSG00000105967:115030763-117030763
chr7:115221525-115221676	7	115221526	115221676	ENSG00000128573	protein_coding	ENST00000350908	114414815	806786.000000	proximity ENSG00000128573:113414815-115414815
chr7:115221525-115221676	7	115221526	115221676	ENSG00000135269	protein_coding	ENST00000937597	116210493	988892.000000	proximity ENSG00000135269:115210493-117210493
chr7:115221525-115221676	7	115221526	115221676	ENSG00000135272	protein_coding	ENST00000393486	114922094	299507.000000	proximity ENSG00000135272:113922094-115922094
chr7:115229805-115229956	7	115229806	115229956	ENSG00000105967	protein_coding	ENST00000265440	116030763	800882.000000	proximity ENSG00000105967:115030763-117030763
chr7:115229805-115229956	7	115229806	115229956	ENSG00000128573	protein_coding	ENST00000350908	114414815	815066.000000	proximity ENSG00000128573:113414815-115414815
chr7:115229805-115229956	7	115229806	115229956	ENSG00000135269	protein_coding	ENST00000937597	116210493	980612.000000	proximity ENSG00000135269:115210493-117210493
chr7:115229805-115229956	7	115229806	115229956	ENSG00000135272	protein_coding	ENST00000393486	114922094	307787.000000	proximity ENSG00000135272:113922094-115922094
chr7:115230905-115231056	7	115230906	115231056	ENSG00000105967	protein_coding	ENST00000265440	116030763	799782.000000	proximity ENSG00000105967:115030763-117030763
chr7:115230905-115231056	7	115230906	115231056	ENSG00000128573	protein_coding	ENST00000350908	114414815	816166.000000	proximity ENSG00000128573:113414815-115414815
chr7:115230905-115231056	7	115230906	115231056	ENSG00000135269	protein_coding	ENST00000937597	116210493	979512.000000	proximity ENSG00000135269:115210493-117210493
chr7:115230905-115231056	7	115230906	115231056	ENSG00000135272	protein_coding	ENST00000393486	114922094	308887.000000	proximity ENSG00000135272:113922094-115922094
chr7:115231105-115231256	7	115231106	115231256	ENSG00000105967	protein_coding	ENST00000265440	116030763	799582.000000	proximity ENSG00000105967:115030763-117030763
chr7:115231105-115231256	7	115231106	115231256	ENSG00000128573	protein_coding	ENST00000350908	114414815	816366.000000	proximity ENSG00000128573:113414815-115414815
chr7:115231105-115231256	7	115231106	115231256	ENSG00000135269	protein_coding	ENST00000937597	116210493	979312.000000	proximity ENSG00000135269:115210493-117210493
chr7:115231105-115231256	7	115231106	115231256	ENSG00000135272	protein_coding	ENST00000393486	114922094	309087.000000	proximity ENSG00000135272:113922094-115922094
chr7:115231265-115231416	7	115231266	115231416	ENSG00000105967	protein_coding	ENST00000265440	116030763	799422.000000	proximity ENSG00000105967:115030763-117030763
chr7:115231265-115231416	7	115231266	115231416	ENSG00000128573	protein_coding	ENST00000350908	114414815	816526.000000	proximity ENSG00000128573:113414815-115414815
chr7:115231265-115231416	7	115231266	115231416	ENSG00000135269	protein_coding	ENST00000937597	116210493	979152.000000	proximity ENSG00000135269:115210493-117210493
chr7:115231265-115231416	7	115231266	115231416	ENSG00000135272	protein_coding	ENST00000393486	114922094	309247.000000	proximity ENSG00000135272:113922094-115922094
chr7:115232165-115232316	7	115232166	115232316	ENSG00000105967	protein_coding	ENST00000265440	116030763	798522.000000	proximity ENSG00000105967:115030763-117030763
chr7:115232165-115232316	7	115232166	115232316	ENSG00000128573	protein_coding	ENST00000350908	114414815	817426.000000	proximity ENSG00000128573:113414815-115414815
chr7:115232165-115232316	7	115232166	115232316	ENSG00000135269	protein_coding	ENST00000937597	116210493	978252.000000	proximity ENSG00000135269:115210493-117210493
chr7:115232165-115232316	7	115232166	115232316	ENSG00000135272	protein_coding	ENST00000393486	114922094	310147.000000	proximity ENSG00000135272:113922094-115922094
chr7:115249225-115249376	7	115249226	115249376	ENSG00000105967	protein_coding	ENST00000265440	116030763	781462.000000	proximity ENSG00000105967:115030763-117030763
chr7:115249225-115249376	7	115249226	115249376	ENSG00000128573	protein_coding	ENST00000350908	114414815	834486.000000	proximity ENSG00000128573:113414815-115414815
chr7:115249225-115249376	7	115249226	115249376	ENSG00000135269	protein_coding	ENST00000937597	116210493	961192.000000	proximity ENSG00000135269:115210493-117210493
chr7:115249225-115249376	7	115249226	115249376	ENSG00000135272	protein_coding	ENST00000393486	114922094	327207.000000	proximity ENSG00000135272:113922094-115922094
chr7:115260565-115260716	7	115260566	115260716	ENSG00000105967	protein_coding	ENST00000265440	116030763	770122.000000	proximity ENSG00000105967:115030763-117030763
chr7:115260565-115260716	7	115260566	115260716	ENSG00000128573	protein_coding	ENST00000350908	114414815	845826.000000	proximity ENSG00000128573:113414815-115414815
chr7:115260565-115260716	7	115260566	115260716	ENSG00000135269	protein_coding	ENST00000937597	116210493	949852.000000	proximity ENSG00000135269:115210493-117210493
chr7:115260565-115260716	7	115260566	115260716	ENSG00000135272	protein_coding	ENST00000393486	114922094	338547.000000	proximity ENSG00000135272:113922094-115922094
chr7:115271770-115271921	7	115271771	115271921	ENSG00000105967	protein_coding	ENST00000265440	116030763	758917.000000	proximity ENSG00000105967:115030763-117030763
chr7:115271770-115271921	7	115271771	115271921	ENSG00000128573	protein_coding	ENST00000350908	114414815	857031.000000	proximity ENSG00000128573:113414815-115414815
chr7:115271770-115271921	7	115271771	115271921	ENSG00000135269	protein_coding	ENST00000937597	116210493	938647.000000	proximity ENSG00000135269:115210493-117210493
chr7:115271770-115271921	7	115271771	115271921	ENSG00000135272	protein_coding	ENST00000393486	114922094	349752.000000	proximity ENSG00000135272:113922094-115922094
chr7:115271945-115272096	7	115271946	115272096	ENSG00000105967	protein_coding	ENST00000265440	116030763	758742.000000	proximity ENSG00000105967:115030763-117030763
chr7:115271945-115272096	7	115271946	115272096	ENSG00000128573	protein_coding	ENST00000350908	114414815	857206.000000	proximity ENSG00000128573:113414815-115414815
chr7:115271945-115272096	7	115271946	115272096	ENSG00000135269	protein_coding	ENST00000937597	116210493	938472.000000	proximity ENSG00000135269:115210493-117210493
chr7:115271945-115272096	7	115271946	115272096	ENSG00000135272	protein_coding	ENST00000393486	114922094	349927.000000	proximity ENSG00000135272:113922094-115922094
chr7:115290085-115290236	7	115290086	115290236	ENSG00000105967	protein_coding	ENST00000265440	116030763	740602.000000	proximity ENSG00000105967:115030763-117030763
chr7:115290085-115290236	7	115290086	115290236	ENSG00000128573	protein_coding	ENST00000350908	114414815	875346.000000	proximity ENSG00000128573:113414815-115414815
chr7:115290085-115290236	7	115290086	115290236	ENSG00000135269	protein_coding	ENST00000937597	116210493	920332.000000	proximity ENSG00000135269:115210493-117210493
chr7:115290085-115290236	7	115290086	115290236	ENSG00000135272	protein_coding	ENST00000393486	114922094	368067.000000	proximity ENSG00000135272:113922094-115922094
chr7:115293785-115293936	7	115293786	115293936	ENSG00000105967	protein_coding	ENST00000265440	116030763	736902.000000	proximity ENSG00000105967:115030763-117030763
chr7:115293785-115293936	7	115293786	115293936	ENSG00000128573	protein_coding	ENST00000350908	114414815	879046.000000	proximity ENSG00000128573:113414815-115414815
chr7:115293785-115293936	7	115293786	115293936	ENSG00000135269	protein_coding	ENST00000937597	116210493	916632.000000	proximity ENSG00000135269:115210493-117210493
chr7:115293785-115293936	7	115293786	115293936	ENSG00000135272	protein_coding	ENST00000393486	114922094	371767.000000	proximity ENSG00000135272:113922094-115922094
chr7:115297785-115297936	7	115297786	115297936	ENSG00000105967	protein_coding	ENST00000265440	116030763	732902.000000	proximity ENSG00000105967:115030763-117030763
chr7:115297785-115297936	7	115297786	115297936	ENSG00000128573	protein_coding	ENST00000350908	114414815	883046.000000	proximity ENSG00000128573:113414815-115414815
chr7:115297785-115297936	7	115297786	115297936	ENSG00000135269	protein_coding	ENST00000937597	116210493	912632.000000	proximity ENSG00000135269:115210493-117210493
chr7:115297785-115297936	7	115297786	115297936	ENSG00000135272	protein_coding	ENST00000393486	114922094	375767.000000	proximity ENSG00000135272:113922094-115922094
chr7:115300325-115300476	7	115300326	115300476	ENSG00000105967	protein_coding	ENST00000265440	116030763	730362.000000	proximity ENSG00000105967:115030763-117030763
chr7:115300325-115300476	7	115300326	115300476	ENSG00000128573	protein_coding	ENST00000350908	114414815	885586.000000	proximity ENSG00000128573:113414815-115414815
chr7:115300325-115300476	7	115300326	115300476	ENSG00000135269	protein_coding	ENST00000937597	116210493	910092.000000	proximity ENSG00000135269:115210493-117210493
chr7:115300325-115300476	7	115300326	115300476	ENSG00000135272	protein_coding	ENST00000393486	114922094	378307.000000	proximity ENSG00000135272:113922094-115922094
chr7:115300510-115300661	7	115300511	115300661	ENSG00000105967	protein_coding	ENST00000265440	116030763	730177.000000	proximity ENSG00000105967:115030763-117030763
chr7:115300510-115300661	7	115300511	115300661	ENSG00000128573	protein_coding	ENST00000350908	114414815	885771.000000	proximity ENSG00000128573:113414815-115414815
chr7:115300510-115300661	7	115300511	115300661	ENSG00000135269	protein_coding	ENST00000937597	116210493	909907.000000	proximity ENSG00000135269:115210493-117210493
chr7:115300510-115300661	7	115300511	115300661	ENSG00000135272	protein_coding	ENST00000393486	114922094	378492.000000	proximity ENSG00000135272:113922094-115922094
chr7:115332825-115332976	7	115332826	115332976	ENSG00000105967	protein_coding	ENST00000265440	116030763	697862.000000	proximity ENSG00000105967:115030763-117030763
chr7:115332825-115332976	7	115332826	115332976	ENSG00000128573	protein_coding	ENST00000350908	114414815	918086.000000	proximity ENSG00000128573:113414815-115414815
chr7:115332825-115332976	7	115332826	115332976	ENSG00000135269	protein_coding	ENST00000937597	116210493	877592.000000	proximity ENSG00000135269:115210493-117210493
chr7:115332825-115332976	7	115332826	115332976	ENSG00000135272	protein_coding	ENST00000393486	114922094	410807.000000	proximity ENSG00000135272:113922094-115922094
chr7:11533492-11533643	7	11533493	11533643	ENSG00000005108	protein_coding	ENST00000423059	11832198	298630.000000	proximity ENSG00000005108:10832198-12832198
chr7:11533492-11533643	7	11533493	11533643	ENSG00000106443	protein_coding	ENST00000642461	10973336	560232.000000	proximity ENSG00000106443:9973336-11973336
chr7:11533492-11533643	7	11533493	11533643	ENSG00000106460	protein_coding	ENST00000396667	12211300	677732.000000	proximity ENSG00000106460:11211300-13211300
chr7:11533492-11533643	7	11533493	11533643	ENSG00000146530	protein_coding	ENST00000941987	12403910	870342.000000	proximity ENSG00000146530:11403910-13403910
chr7:11533492-11533643	7	11533493	11533643	ENSG00000189043	protein_coding	ENST00000339600	10940153	593415.000000	proximity ENSG00000189043:9940153-11940153
chr7:11533492-11533643	7	11533493	11533643	ENSG00000226690	protein_coding	ENST00000635746	12483344	949776.000000	proximity ENSG00000226690:11483344-13483344
chr7:11533652-11533803	7	11533653	11533803	ENSG00000005108	protein_coding	ENST00000423059	11832198	298470.000000	proximity ENSG00000005108:10832198-12832198
chr7:11533652-11533803	7	11533653	11533803	ENSG00000106443	protein_coding	ENST00000642461	10973336	560392.000000	proximity ENSG00000106443:9973336-11973336
chr7:11533652-11533803	7	11533653	11533803	ENSG00000106460	protein_coding	ENST00000396667	12211300	677572.000000	proximity ENSG00000106460:11211300-13211300
chr7:11533652-11533803	7	11533653	11533803	ENSG00000146530	protein_coding	ENST00000941987	12403910	870182.000000	proximity ENSG00000146530:11403910-13403910
chr7:11533652-11533803	7	11533653	11533803	ENSG00000189043	protein_coding	ENST00000339600	10940153	593575.000000	proximity ENSG00000189043:9940153-11940153
chr7:11533652-11533803	7	11533653	11533803	ENSG00000226690	protein_coding	ENST00000635746	12483344	949616.000000	proximity ENSG00000226690:11483344-13483344
chr7:115341025-115341176	7	115341026	115341176	ENSG00000105967	protein_coding	ENST00000265440	116030763	689662.000000	proximity ENSG00000105967:115030763-117030763
chr7:115341025-115341176	7	115341026	115341176	ENSG00000128573	protein_coding	ENST00000350908	114414815	926286.000000	proximity ENSG00000128573:113414815-115414815
chr7:115341025-115341176	7	115341026	115341176	ENSG00000135269	protein_coding	ENST00000937597	116210493	869392.000000	proximity ENSG00000135269:115210493-117210493
chr7:115341025-115341176	7	115341026	115341176	ENSG00000135272	protein_coding	ENST00000393486	114922094	419007.000000	proximity ENSG00000135272:113922094-115922094
chr7:115352545-115352696	7	115352546	115352696	ENSG00000105967	protein_coding	ENST00000265440	116030763	678142.000000	proximity ENSG00000105967:115030763-117030763
chr7:115352545-115352696	7	115352546	115352696	ENSG00000128573	protein_coding	ENST00000350908	114414815	937806.000000	proximity ENSG00000128573:113414815-115414815
chr7:115352545-115352696	7	115352546	115352696	ENSG00000135269	protein_coding	ENST00000937597	116210493	857872.000000	proximity ENSG00000135269:115210493-117210493
chr7:115352545-115352696	7	115352546	115352696	ENSG00000135272	protein_coding	ENST00000393486	114922094	430527.000000	proximity ENSG00000135272:113922094-115922094
chr7:115356285-115356436	7	115356286	115356436	ENSG00000105967	protein_coding	ENST00000265440	116030763	674402.000000	proximity ENSG00000105967:115030763-117030763
chr7:115356285-115356436	7	115356286	115356436	ENSG00000128573	protein_coding	ENST00000350908	114414815	941546.000000	proximity ENSG00000128573:113414815-115414815
chr7:115356285-115356436	7	115356286	115356436	ENSG00000135269	protein_coding	ENST00000937597	116210493	854132.000000	proximity ENSG00000135269:115210493-117210493
chr7:115356285-115356436	7	115356286	115356436	ENSG00000135272	protein_coding	ENST00000393486	114922094	434267.000000	proximity ENSG00000135272:113922094-115922094
chr7:115357165-115357316	7	115357166	115357316	ENSG00000105967	protein_coding	ENST00000265440	116030763	673522.000000	proximity ENSG00000105967:115030763-117030763
chr7:115357165-115357316	7	115357166	115357316	ENSG00000128573	protein_coding	ENST00000350908	114414815	942426.000000	proximity ENSG00000128573:113414815-115414815
chr7:115357165-115357316	7	115357166	115357316	ENSG00000135269	protein_coding	ENST00000937597	116210493	853252.000000	proximity ENSG00000135269:115210493-117210493
chr7:115357165-115357316	7	115357166	115357316	ENSG00000135272	protein_coding	ENST00000393486	114922094	435147.000000	proximity ENSG00000135272:113922094-115922094
chr7:115357325-115357476	7	115357326	115357476	ENSG00000105967	protein_coding	ENST00000265440	116030763	673362.000000	proximity ENSG00000105967:115030763-117030763
chr7:115357325-115357476	7	115357326	115357476	ENSG00000128573	protein_coding	ENST00000350908	114414815	942586.000000	proximity ENSG00000128573:113414815-115414815
chr7:115357325-115357476	7	115357326	115357476	ENSG00000135269	protein_coding	ENST00000937597	116210493	853092.000000	proximity ENSG00000135269:115210493-117210493
chr7:115357325-115357476	7	115357326	115357476	ENSG00000135272	protein_coding	ENST00000393486	114922094	435307.000000	proximity ENSG00000135272:113922094-115922094
chr7:115364065-115364216	7	115364066	115364216	ENSG00000105967	protein_coding	ENST00000265440	116030763	666622.000000	proximity ENSG00000105967:115030763-117030763
chr7:115364065-115364216	7	115364066	115364216	ENSG00000128573	protein_coding	ENST00000350908	114414815	949326.000000	proximity ENSG00000128573:113414815-115414815
chr7:115364065-115364216	7	115364066	115364216	ENSG00000135269	protein_coding	ENST00000937597	116210493	846352.000000	proximity ENSG00000135269:115210493-117210493
chr7:115364065-115364216	7	115364066	115364216	ENSG00000135272	protein_coding	ENST00000393486	114922094	442047.000000	proximity ENSG00000135272:113922094-115922094
chr7:11539952-11540103	7	11539953	11540103	ENSG00000005108	protein_coding	ENST00000423059	11832198	292170.000000	proximity ENSG00000005108:10832198-12832198
chr7:11539952-11540103	7	11539953	11540103	ENSG00000106443	protein_coding	ENST00000642461	10973336	566692.000000	proximity ENSG00000106443:9973336-11973336
chr7:11539952-11540103	7	11539953	11540103	ENSG00000106460	protein_coding	ENST00000396667	12211300	671272.000000	proximity ENSG00000106460:11211300-13211300
chr7:11539952-11540103	7	11539953	11540103	ENSG00000146530	protein_coding	ENST00000941987	12403910	863882.000000	proximity ENSG00000146530:11403910-13403910
chr7:11539952-11540103	7	11539953	11540103	ENSG00000189043	protein_coding	ENST00000339600	10940153	599875.000000	proximity ENSG00000189043:9940153-11940153
chr7:11539952-11540103	7	11539953	11540103	ENSG00000226690	protein_coding	ENST00000635746	12483344	943316.000000	proximity ENSG00000226690:11483344-13483344
chr7:11540332-11540483	7	11540333	11540483	ENSG00000005108	protein_coding	ENST00000423059	11832198	291790.000000	proximity ENSG00000005108:10832198-12832198
chr7:11540332-11540483	7	11540333	11540483	ENSG00000106443	protein_coding	ENST00000642461	10973336	567072.000000	proximity ENSG00000106443:9973336-11973336
chr7:11540332-11540483	7	11540333	11540483	ENSG00000106460	protein_coding	ENST00000396667	12211300	670892.000000	proximity ENSG00000106460:11211300-13211300
chr7:11540332-11540483	7	11540333	11540483	ENSG00000146530	protein_coding	ENST00000941987	12403910	863502.000000	proximity ENSG00000146530:11403910-13403910
chr7:11540332-11540483	7	11540333	11540483	ENSG00000189043	protein_coding	ENST00000339600	10940153	600255.000000	proximity ENSG00000189043:9940153-11940153
chr7:11540332-11540483	7	11540333	11540483	ENSG00000226690	protein_coding	ENST00000635746	12483344	942936.000000	proximity ENSG00000226690:11483344-13483344
chr7:11540512-11540663	7	11540513	11540663	ENSG00000005108	protein_coding	ENST00000423059	11832198	291610.000000	proximity ENSG00000005108:10832198-12832198
chr7:11540512-11540663	7	11540513	11540663	ENSG00000106443	protein_coding	ENST00000642461	10973336	567252.000000	proximity ENSG00000106443:9973336-11973336
chr7:11540512-11540663	7	11540513	11540663	ENSG00000106460	protein_coding	ENST00000396667	12211300	670712.000000	proximity ENSG00000106460:11211300-13211300
chr7:11540512-11540663	7	11540513	11540663	ENSG00000146530	protein_coding	ENST00000941987	12403910	863322.000000	proximity ENSG00000146530:11403910-13403910
chr7:11540512-11540663	7	11540513	11540663	ENSG00000189043	protein_coding	ENST00000339600	10940153	600435.000000	proximity ENSG00000189043:9940153-11940153
chr7:11540512-11540663	7	11540513	11540663	ENSG00000226690	protein_coding	ENST00000635746	12483344	942756.000000	proximity ENSG00000226690:11483344-13483344
chr7:115410565-115410716	7	115410566	115410716	ENSG00000105967	protein_coding	ENST00000265440	116030763	620122.000000	proximity ENSG00000105967:115030763-117030763
chr7:115410565-115410716	7	115410566	115410716	ENSG00000128573	protein_coding	ENST00000350908	114414815	995826.000000	proximity ENSG00000128573:113414815-115414815
chr7:115410565-115410716	7	115410566	115410716	ENSG00000135269	protein_coding	ENST00000937597	116210493	799852.000000	proximity ENSG00000135269:115210493-117210493
chr7:115410565-115410716	7	115410566	115410716	ENSG00000135272	protein_coding	ENST00000393486	114922094	488547.000000	proximity ENSG00000135272:113922094-115922094
chr7:115464-115615	7	115465	115615	ENSG00000073067	protein_coding	ENST00000340150	983358	867818.000000	proximity ENSG00000073067:1-1983358
chr7:115464-115615	7	115465	115615	ENSG00000105963	protein_coding	ENST00000649206	954697	839157.000000	proximity ENSG00000105963:1-1954697
chr7:115464-115615	7	115465	115615	ENSG00000164818	protein_coding	ENST00000852634	726702	611162.000000	proximity ENSG00000164818:1-1726702
chr7:115464-115615	7	115465	115615	ENSG00000164828	protein_coding	ENST00000916987	828284	712744.000000	proximity ENSG00000164828:1-1828284
chr7:115464-115615	7	115465	115615	ENSG00000164849	protein_coding	ENST00000969953	1053074	937534.000000	proximity ENSG00000164849:53074-2053074
chr7:115464-115615	7	115465	115615	ENSG00000164850	protein_coding	ENST00000853504	1086000	970460.000000	proximity ENSG00000164850:86000-2086000
chr7:115464-115615	7	115465	115615	ENSG00000177706	protein_coding	ENST00000942064	192034	76494.000000	proximity ENSG00000177706:1-1192034
chr7:115464-115615	7	115465	115615	ENSG00000188191	protein_coding	ENST00000912937	715421	599881.000000	proximity ENSG00000188191:1-1715421
chr7:115464-115615	7	115465	115615	ENSG00000197461	protein_coding	ENST00000402802	519846	404306.000000	proximity ENSG00000197461:1-1519846
chr7:115464-115615	7	115465	115615	ENSG00000239857	protein_coding	ENST00000407192	883543	768003.000000	proximity ENSG00000239857:1-1883543
chr7:115464-115615	7	115465	115615	ENSG00000240230	protein_coding	ENST00000344111	975549	860009.000000	proximity ENSG00000240230:1-1975549
chr7:115464-115615	7	115465	115615	ENSG00000248767	protein_coding	ENST00000506382	290170	174630.000000	proximity ENSG00000248767:1-1290170
chr7:115472025-115472176	7	115472026	115472176	ENSG00000105967	protein_coding	ENST00000265440	116030763	558662.000000	proximity ENSG00000105967:115030763-117030763
chr7:115472025-115472176	7	115472026	115472176	ENSG00000135269	protein_coding	ENST00000937597	116210493	738392.000000	proximity ENSG00000135269:115210493-117210493
chr7:115472025-115472176	7	115472026	115472176	ENSG00000135272	protein_coding	ENST00000393486	114922094	550007.000000	proximity ENSG00000135272:113922094-115922094
chr7:115476185-115476336	7	115476186	115476336	ENSG00000105967	protein_coding	ENST00000265440	116030763	554502.000000	proximity ENSG00000105967:115030763-117030763
chr7:115476185-115476336	7	115476186	115476336	ENSG00000135269	protein_coding	ENST00000937597	116210493	734232.000000	proximity ENSG00000135269:115210493-117210493
chr7:115476185-115476336	7	115476186	115476336	ENSG00000135272	protein_coding	ENST00000393486	114922094	554167.000000	proximity ENSG00000135272:113922094-115922094
chr7:115478585-115478736	7	115478586	115478736	ENSG00000105967	protein_coding	ENST00000265440	116030763	552102.000000	proximity ENSG00000105967:115030763-117030763
chr7:115478585-115478736	7	115478586	115478736	ENSG00000135269	protein_coding	ENST00000937597	116210493	731832.000000	proximity ENSG00000135269:115210493-117210493
chr7:115478585-115478736	7	115478586	115478736	ENSG00000135272	protein_coding	ENST00000393486	114922094	556567.000000	proximity ENSG00000135272:113922094-115922094
chr7:11548652-11548803	7	11548653	11548803	ENSG00000005108	protein_coding	ENST00000423059	11832198	283470.000000	proximity ENSG00000005108:10832198-12832198
chr7:11548652-11548803	7	11548653	11548803	ENSG00000106443	protein_coding	ENST00000642461	10973336	575392.000000	proximity ENSG00000106443:9973336-11973336
chr7:11548652-11548803	7	11548653	11548803	ENSG00000106460	protein_coding	ENST00000396667	12211300	662572.000000	proximity ENSG00000106460:11211300-13211300
chr7:11548652-11548803	7	11548653	11548803	ENSG00000146530	protein_coding	ENST00000941987	12403910	855182.000000	proximity ENSG00000146530:11403910-13403910
chr7:11548652-11548803	7	11548653	11548803	ENSG00000189043	protein_coding	ENST00000339600	10940153	608575.000000	proximity ENSG00000189043:9940153-11940153
chr7:11548652-11548803	7	11548653	11548803	ENSG00000226690	protein_coding	ENST00000635746	12483344	934616.000000	proximity ENSG00000226690:11483344-13483344
chr7:115492145-115492296	7	115492146	115492296	ENSG00000105967	protein_coding	ENST00000265440	116030763	538542.000000	proximity ENSG00000105967:115030763-117030763
chr7:115492145-115492296	7	115492146	115492296	ENSG00000135269	protein_coding	ENST00000937597	116210493	718272.000000	proximity ENSG00000135269:115210493-117210493
chr7:115492145-115492296	7	115492146	115492296	ENSG00000135272	protein_coding	ENST00000393486	114922094	570127.000000	proximity ENSG00000135272:113922094-115922094
chr7:115516445-115516596	7	115516446	115516596	ENSG00000105967	protein_coding	ENST00000265440	116030763	514242.000000	proximity ENSG00000105967:115030763-117030763
chr7:115516445-115516596	7	115516446	115516596	ENSG00000105971	protein_coding	ENST00000222693	116499738	983217.000000	proximity ENSG00000105971:115499738-117499738
chr7:115516445-115516596	7	115516446	115516596	ENSG00000135269	protein_coding	ENST00000937597	116210493	693972.000000	proximity ENSG00000135269:115210493-117210493
chr7:115516445-115516596	7	115516446	115516596	ENSG00000135272	protein_coding	ENST00000393486	114922094	594427.000000	proximity ENSG00000135272:113922094-115922094
chr7:115533885-115534036	7	115533886	115534036	ENSG00000105967	protein_coding	ENST00000265440	116030763	496802.000000	proximity ENSG00000105967:115030763-117030763
chr7:115533885-115534036	7	115533886	115534036	ENSG00000105971	protein_coding	ENST00000222693	116499738	965777.000000	proximity ENSG00000105971:115499738-117499738
chr7:115533885-115534036	7	115533886	115534036	ENSG00000105974	protein_coding	ENST00000405348	116525531	991570.000000	proximity ENSG00000105974:115525531-117525531
chr7:115533885-115534036	7	115533886	115534036	ENSG00000135269	protein_coding	ENST00000937597	116210493	676532.000000	proximity ENSG00000135269:115210493-117210493
chr7:115533885-115534036	7	115533886	115534036	ENSG00000135272	protein_coding	ENST00000393486	114922094	611867.000000	proximity ENSG00000135272:113922094-115922094
chr7:115558265-115558416	7	115558266	115558416	ENSG00000105967	protein_coding	ENST00000265440	116030763	472422.000000	proximity ENSG00000105967:115030763-117030763
chr7:115558265-115558416	7	115558266	115558416	ENSG00000105971	protein_coding	ENST00000222693	116499738	941397.000000	proximity ENSG00000105971:115499738-117499738
chr7:115558265-115558416	7	115558266	115558416	ENSG00000105974	protein_coding	ENST00000405348	116525531	967190.000000	proximity ENSG00000105974:115525531-117525531
chr7:115558265-115558416	7	115558266	115558416	ENSG00000135269	protein_coding	ENST00000937597	116210493	652152.000000	proximity ENSG00000135269:115210493-117210493
chr7:115558265-115558416	7	115558266	115558416	ENSG00000135272	protein_coding	ENST00000393486	114922094	636247.000000	proximity ENSG00000135272:113922094-115922094
chr7:115561465-115561616	7	115561466	115561616	ENSG00000105967	protein_coding	ENST00000265440	116030763	469222.000000	proximity ENSG00000105967:115030763-117030763
chr7:115561465-115561616	7	115561466	115561616	ENSG00000105971	protein_coding	ENST00000222693	116499738	938197.000000	proximity ENSG00000105971:115499738-117499738
chr7:115561465-115561616	7	115561466	115561616	ENSG00000105974	protein_coding	ENST00000405348	116525531	963990.000000	proximity ENSG00000105974:115525531-117525531
chr7:115561465-115561616	7	115561466	115561616	ENSG00000135269	protein_coding	ENST00000937597	116210493	648952.000000	proximity ENSG00000135269:115210493-117210493
chr7:115561465-115561616	7	115561466	115561616	ENSG00000135272	protein_coding	ENST00000393486	114922094	639447.000000	proximity ENSG00000135272:113922094-115922094
chr7:115561825-115561976	7	115561826	115561976	ENSG00000105967	protein_coding	ENST00000265440	116030763	468862.000000	proximity ENSG00000105967:115030763-117030763
chr7:115561825-115561976	7	115561826	115561976	ENSG00000105971	protein_coding	ENST00000222693	116499738	937837.000000	proximity ENSG00000105971:115499738-117499738
chr7:115561825-115561976	7	115561826	115561976	ENSG00000105974	protein_coding	ENST00000405348	116525531	963630.000000	proximity ENSG00000105974:115525531-117525531
chr7:115561825-115561976	7	115561826	115561976	ENSG00000135269	protein_coding	ENST00000937597	116210493	648592.000000	proximity ENSG00000135269:115210493-117210493
chr7:115561825-115561976	7	115561826	115561976	ENSG00000135272	protein_coding	ENST00000393486	114922094	639807.000000	proximity ENSG00000135272:113922094-115922094
chr7:11557692-11557843	7	11557693	11557843	ENSG00000005108	protein_coding	ENST00000423059	11832198	274430.000000	proximity ENSG00000005108:10832198-12832198
chr7:11557692-11557843	7	11557693	11557843	ENSG00000106443	protein_coding	ENST00000642461	10973336	584432.000000	proximity ENSG00000106443:9973336-11973336
chr7:11557692-11557843	7	11557693	11557843	ENSG00000106460	protein_coding	ENST00000396667	12211300	653532.000000	proximity ENSG00000106460:11211300-13211300
chr7:11557692-11557843	7	11557693	11557843	ENSG00000146530	protein_coding	ENST00000941987	12403910	846142.000000	proximity ENSG00000146530:11403910-13403910
chr7:11557692-11557843	7	11557693	11557843	ENSG00000189043	protein_coding	ENST00000339600	10940153	617615.000000	proximity ENSG00000189043:9940153-11940153
chr7:11557692-11557843	7	11557693	11557843	ENSG00000226690	protein_coding	ENST00000635746	12483344	925576.000000	proximity ENSG00000226690:11483344-13483344
chr7:115600325-115600476	7	115600326	115600476	ENSG00000105967	protein_coding	ENST00000265440	116030763	430362.000000	proximity ENSG00000105967:115030763-117030763
chr7:115600325-115600476	7	115600326	115600476	ENSG00000105971	protein_coding	ENST00000222693	116499738	899337.000000	proximity ENSG00000105971:115499738-117499738
chr7:115600325-115600476	7	115600326	115600476	ENSG00000105974	protein_coding	ENST00000405348	116525531	925130.000000	proximity ENSG00000105974:115525531-117525531
chr7:115600325-115600476	7	115600326	115600476	ENSG00000135269	protein_coding	ENST00000937597	116210493	610092.000000	proximity ENSG00000135269:115210493-117210493
chr7:115600325-115600476	7	115600326	115600476	ENSG00000135272	protein_coding	ENST00000393486	114922094	678307.000000	proximity ENSG00000135272:113922094-115922094
chr7:115613945-115614096	7	115613946	115614096	ENSG00000105967	protein_coding	ENST00000265440	116030763	416742.000000	proximity ENSG00000105967:115030763-117030763
chr7:115613945-115614096	7	115613946	115614096	ENSG00000105971	protein_coding	ENST00000222693	116499738	885717.000000	proximity ENSG00000105971:115499738-117499738
chr7:115613945-115614096	7	115613946	115614096	ENSG00000105974	protein_coding	ENST00000405348	116525531	911510.000000	proximity ENSG00000105974:115525531-117525531
chr7:115613945-115614096	7	115613946	115614096	ENSG00000135269	protein_coding	ENST00000937597	116210493	596472.000000	proximity ENSG00000135269:115210493-117210493
chr7:115613945-115614096	7	115613946	115614096	ENSG00000135272	protein_coding	ENST00000393486	114922094	691927.000000	proximity ENSG00000135272:113922094-115922094
chr7:115618825-115618976	7	115618826	115618976	ENSG00000105967	protein_coding	ENST00000265440	116030763	411862.000000	proximity ENSG00000105967:115030763-117030763
chr7:115618825-115618976	7	115618826	115618976	ENSG00000105971	protein_coding	ENST00000222693	116499738	880837.000000	proximity ENSG00000105971:115499738-117499738
chr7:115618825-115618976	7	115618826	115618976	ENSG00000105974	protein_coding	ENST00000405348	116525531	906630.000000	proximity ENSG00000105974:115525531-117525531
chr7:115618825-115618976	7	115618826	115618976	ENSG00000135269	protein_coding	ENST00000937597	116210493	591592.000000	proximity ENSG00000135269:115210493-117210493
chr7:115618825-115618976	7	115618826	115618976	ENSG00000135272	protein_coding	ENST00000393486	114922094	696807.000000	proximity ENSG00000135272:113922094-115922094
chr7:115619-115770	7	115620	115770	ENSG00000073067	protein_coding	ENST00000340150	983358	867663.000000	proximity ENSG00000073067:1-1983358
chr7:115619-115770	7	115620	115770	ENSG00000105963	protein_coding	ENST00000649206	954697	839002.000000	proximity ENSG00000105963:1-1954697
chr7:115619-115770	7	115620	115770	ENSG00000164818	protein_coding	ENST00000852634	726702	611007.000000	proximity ENSG00000164818:1-1726702
chr7:115619-115770	7	115620	115770	ENSG00000164828	protein_coding	ENST00000916987	828284	712589.000000	proximity ENSG00000164828:1-1828284
chr7:115619-115770	7	115620	115770	ENSG00000164849	protein_coding	ENST00000969953	1053074	937379.000000	proximity ENSG00000164849:53074-2053074
chr7:115619-115770	7	115620	115770	ENSG00000164850	protein_coding	ENST00000853504	1086000	970305.000000	proximity ENSG00000164850:86000-2086000
chr7:115619-115770	7	115620	115770	ENSG00000177706	protein_coding	ENST00000942064	192034	76339.000000	proximity ENSG00000177706:1-1192034
chr7:115619-115770	7	115620	115770	ENSG00000188191	protein_coding	ENST00000912937	715421	599726.000000	proximity ENSG00000188191:1-1715421
chr7:115619-115770	7	115620	115770	ENSG00000197461	protein_coding	ENST00000402802	519846	404151.000000	proximity ENSG00000197461:1-1519846
chr7:115619-115770	7	115620	115770	ENSG00000239857	protein_coding	ENST00000407192	883543	767848.000000	proximity ENSG00000239857:1-1883543
chr7:115619-115770	7	115620	115770	ENSG00000240230	protein_coding	ENST00000344111	975549	859854.000000	proximity ENSG00000240230:1-1975549
chr7:115619-115770	7	115620	115770	ENSG00000248767	protein_coding	ENST00000506382	290170	174475.000000	proximity ENSG00000248767:1-1290170
chr7:115634685-115634836	7	115634686	115634836	ENSG00000105967	protein_coding	ENST00000265440	116030763	396002.000000	proximity ENSG00000105967:115030763-117030763
chr7:115634685-115634836	7	115634686	115634836	ENSG00000105971	protein_coding	ENST00000222693	116499738	864977.000000	proximity ENSG00000105971:115499738-117499738
chr7:115634685-115634836	7	115634686	115634836	ENSG00000105974	protein_coding	ENST00000405348	116525531	890770.000000	proximity ENSG00000105974:115525531-117525531
chr7:115634685-115634836	7	115634686	115634836	ENSG00000135269	protein_coding	ENST00000937597	116210493	575732.000000	proximity ENSG00000135269:115210493-117210493
chr7:115634685-115634836	7	115634686	115634836	ENSG00000135272	protein_coding	ENST00000393486	114922094	712667.000000	proximity ENSG00000135272:113922094-115922094
chr7:115634865-115635016	7	115634866	115635016	ENSG00000105967	protein_coding	ENST00000265440	116030763	395822.000000	proximity ENSG00000105967:115030763-117030763
chr7:115634865-115635016	7	115634866	115635016	ENSG00000105971	protein_coding	ENST00000222693	116499738	864797.000000	proximity ENSG00000105971:115499738-117499738
chr7:115634865-115635016	7	115634866	115635016	ENSG00000105974	protein_coding	ENST00000405348	116525531	890590.000000	proximity ENSG00000105974:115525531-117525531
chr7:115634865-115635016	7	115634866	115635016	ENSG00000135269	protein_coding	ENST00000937597	116210493	575552.000000	proximity ENSG00000135269:115210493-117210493
chr7:115634865-115635016	7	115634866	115635016	ENSG00000135272	protein_coding	ENST00000393486	114922094	712847.000000	proximity ENSG00000135272:113922094-115922094
chr7:115635325-115635476	7	115635326	115635476	ENSG00000105967	protein_coding	ENST00000265440	116030763	395362.000000	proximity ENSG00000105967:115030763-117030763
chr7:115635325-115635476	7	115635326	115635476	ENSG00000105971	protein_coding	ENST00000222693	116499738	864337.000000	proximity ENSG00000105971:115499738-117499738
chr7:115635325-115635476	7	115635326	115635476	ENSG00000105974	protein_coding	ENST00000405348	116525531	890130.000000	proximity ENSG00000105974:115525531-117525531
chr7:115635325-115635476	7	115635326	115635476	ENSG00000135269	protein_coding	ENST00000937597	116210493	575092.000000	proximity ENSG00000135269:115210493-117210493
chr7:115635325-115635476	7	115635326	115635476	ENSG00000135272	protein_coding	ENST00000393486	114922094	713307.000000	proximity ENSG00000135272:113922094-115922094
chr7:115635525-115635676	7	115635526	115635676	ENSG00000105967	protein_coding	ENST00000265440	116030763	395162.000000	proximity ENSG00000105967:115030763-117030763
chr7:115635525-115635676	7	115635526	115635676	ENSG00000105971	protein_coding	ENST00000222693	116499738	864137.000000	proximity ENSG00000105971:115499738-117499738
chr7:115635525-115635676	7	115635526	115635676	ENSG00000105974	protein_coding	ENST00000405348	116525531	889930.000000	proximity ENSG00000105974:115525531-117525531
chr7:115635525-115635676	7	115635526	115635676	ENSG00000135269	protein_coding	ENST00000937597	116210493	574892.000000	proximity ENSG00000135269:115210493-117210493
chr7:115635525-115635676	7	115635526	115635676	ENSG00000135272	protein_coding	ENST00000393486	114922094	713507.000000	proximity ENSG00000135272:113922094-115922094
chr7:115655065-115655216	7	115655066	115655216	ENSG00000105967	protein_coding	ENST00000265440	116030763	375622.000000	proximity ENSG00000105967:115030763-117030763
chr7:115655065-115655216	7	115655066	115655216	ENSG00000105971	protein_coding	ENST00000222693	116499738	844597.000000	proximity ENSG00000105971:115499738-117499738
chr7:115655065-115655216	7	115655066	115655216	ENSG00000105974	protein_coding	ENST00000405348	116525531	870390.000000	proximity ENSG00000105974:115525531-117525531
chr7:115655065-115655216	7	115655066	115655216	ENSG00000135269	protein_coding	ENST00000937597	116210493	555352.000000	proximity ENSG00000135269:115210493-117210493
chr7:115655065-115655216	7	115655066	115655216	ENSG00000135272	protein_coding	ENST00000393486	114922094	733047.000000	proximity ENSG00000135272:113922094-115922094
chr7:115662265-115662416	7	115662266	115662416	ENSG00000105967	protein_coding	ENST00000265440	116030763	368422.000000	proximity ENSG00000105967:115030763-117030763
chr7:115662265-115662416	7	115662266	115662416	ENSG00000105971	protein_coding	ENST00000222693	116499738	837397.000000	proximity ENSG00000105971:115499738-117499738
chr7:115662265-115662416	7	115662266	115662416	ENSG00000105974	protein_coding	ENST00000405348	116525531	863190.000000	proximity ENSG00000105974:115525531-117525531
chr7:115662265-115662416	7	115662266	115662416	ENSG00000135269	protein_coding	ENST00000937597	116210493	548152.000000	proximity ENSG00000135269:115210493-117210493
chr7:115662265-115662416	7	115662266	115662416	ENSG00000135272	protein_coding	ENST00000393486	114922094	740247.000000	proximity ENSG00000135272:113922094-115922094
chr7:115672125-115672276	7	115672126	115672276	ENSG00000105967	protein_coding	ENST00000265440	116030763	358562.000000	proximity ENSG00000105967:115030763-117030763
chr7:115672125-115672276	7	115672126	115672276	ENSG00000105971	protein_coding	ENST00000222693	116499738	827537.000000	proximity ENSG00000105971:115499738-117499738
chr7:115672125-115672276	7	115672126	115672276	ENSG00000105974	protein_coding	ENST00000405348	116525531	853330.000000	proximity ENSG00000105974:115525531-117525531
chr7:115672125-115672276	7	115672126	115672276	ENSG00000105976	protein_coding	ENST00000950406	116672051	999850.000000	proximity ENSG00000105976:115672051-117672051
chr7:115672125-115672276	7	115672126	115672276	ENSG00000135269	protein_coding	ENST00000937597	116210493	538292.000000	proximity ENSG00000135269:115210493-117210493
chr7:115672125-115672276	7	115672126	115672276	ENSG00000135272	protein_coding	ENST00000393486	114922094	750107.000000	proximity ENSG00000135272:113922094-115922094
chr7:115672285-115672436	7	115672286	115672436	ENSG00000105967	protein_coding	ENST00000265440	116030763	358402.000000	proximity ENSG00000105967:115030763-117030763
chr7:115672285-115672436	7	115672286	115672436	ENSG00000105971	protein_coding	ENST00000222693	116499738	827377.000000	proximity ENSG00000105971:115499738-117499738
chr7:115672285-115672436	7	115672286	115672436	ENSG00000105974	protein_coding	ENST00000405348	116525531	853170.000000	proximity ENSG00000105974:115525531-117525531
chr7:115672285-115672436	7	115672286	115672436	ENSG00000105976	protein_coding	ENST00000950406	116672051	999690.000000	proximity ENSG00000105976:115672051-117672051
chr7:115672285-115672436	7	115672286	115672436	ENSG00000135269	protein_coding	ENST00000937597	116210493	538132.000000	proximity ENSG00000135269:115210493-117210493
chr7:115672285-115672436	7	115672286	115672436	ENSG00000135272	protein_coding	ENST00000393486	114922094	750267.000000	proximity ENSG00000135272:113922094-115922094
chr7:1156728-1156879	7	1156729	1156879	ENSG00000073067	protein_coding	ENST00000340150	983358	173446.000000	proximity ENSG00000073067:1-1983358
chr7:1156728-1156879	7	1156729	1156879	ENSG00000105963	protein_coding	ENST00000649206	954697	202107.000000	proximity ENSG00000105963:1-1954697
chr7:1156728-1156879	7	1156729	1156879	ENSG00000146540	protein_coding	ENST00000397098	1138247	18557.000000	proximity ENSG00000146540:138247-2138247
chr7:1156728-1156879	7	1156729	1156879	ENSG00000157778	protein_coding	ENST00000288607	1570032	413228.000000	proximity ENSG00000157778:570032-2570032
chr7:1156728-1156879	7	1156729	1156879	ENSG00000164818	protein_coding	ENST00000852634	726702	430102.000000	proximity ENSG00000164818:1-1726702
chr7:1156728-1156879	7	1156729	1156879	ENSG00000164828	protein_coding	ENST00000916987	828284	328520.000000	proximity ENSG00000164828:1-1828284
chr7:1156728-1156879	7	1156729	1156879	ENSG00000164849	protein_coding	ENST00000969953	1053074	103730.000000	proximity ENSG00000164849:53074-2053074
chr7:1156728-1156879	7	1156729	1156879	ENSG00000164850	protein_coding	ENST00000853504	1086000	70804.000000	proximity ENSG00000164850:86000-2086000
chr7:1156728-1156879	7	1156729	1156879	ENSG00000164853	protein_coding	ENST00000316333	1232872	76068.000000	proximity ENSG00000164853:232872-2232872
chr7:1156728-1156879	7	1156729	1156879	ENSG00000164855	protein_coding	ENST00000297477	1556205	399401.000000	proximity ENSG00000164855:556205-2556205
chr7:1156728-1156879	7	1156729	1156879	ENSG00000164877	protein_coding	ENST00000873416	1459494	302690.000000	proximity ENSG00000164877:459494-2459494
chr7:1156728-1156879	7	1156729	1156879	ENSG00000164880	protein_coding	ENST00000916003	1504360	347556.000000	proximity ENSG00000164880:504360-2504360
chr7:1156728-1156879	7	1156729	1156879	ENSG00000177706	protein_coding	ENST00000942064	192034	964770.000000	proximity ENSG00000177706:1-1192034
chr7:1156728-1156879	7	1156729	1156879	ENSG00000178381	protein_coding	ENST00000898905	1160771	3967.000000	proximity ENSG00000178381:160771-2160771
chr7:1156728-1156879	7	1156729	1156879	ENSG00000188191	protein_coding	ENST00000912937	715421	441383.000000	proximity ENSG00000188191:1-1715421
chr7:1156728-1156879	7	1156729	1156879	ENSG00000197461	protein_coding	ENST00000402802	519846	636958.000000	proximity ENSG00000197461:1-1519846
chr7:1156728-1156879	7	1156729	1156879	ENSG00000198517	protein_coding	ENST00000947296	1535106	378302.000000	proximity ENSG00000198517:535106-2535106
chr7:1156728-1156879	7	1156729	1156879	ENSG00000225968	protein_coding	ENST00000853556	1669789	512985.000000	proximity ENSG00000225968:669789-2669789
chr7:1156728-1156879	7	1156729	1156879	ENSG00000239857	protein_coding	ENST00000407192	883543	273261.000000	proximity ENSG00000239857:1-1883543
chr7:1156728-1156879	7	1156729	1156879	ENSG00000240230	protein_coding	ENST00000344111	975549	181255.000000	proximity ENSG00000240230:1-1975549
chr7:1156728-1156879	7	1156729	1156879	ENSG00000248767	protein_coding	ENST00000506382	290170	866634.000000	proximity ENSG00000248767:1-1290170
chr7:115676185-115676336	7	115676186	115676336	ENSG00000105967	protein_coding	ENST00000265440	116030763	354502.000000	proximity ENSG00000105967:115030763-117030763
chr7:115676185-115676336	7	115676186	115676336	ENSG00000105971	protein_coding	ENST00000222693	116499738	823477.000000	proximity ENSG00000105971:115499738-117499738
chr7:115676185-115676336	7	115676186	115676336	ENSG00000105974	protein_coding	ENST00000405348	116525531	849270.000000	proximity ENSG00000105974:115525531-117525531
chr7:115676185-115676336	7	115676186	115676336	ENSG00000105976	protein_coding	ENST00000950406	116672051	995790.000000	proximity ENSG00000105976:115672051-117672051
chr7:115676185-115676336	7	115676186	115676336	ENSG00000135269	protein_coding	ENST00000937597	116210493	534232.000000	proximity ENSG00000135269:115210493-117210493
chr7:115676185-115676336	7	115676186	115676336	ENSG00000135272	protein_coding	ENST00000393486	114922094	754167.000000	proximity ENSG00000135272:113922094-115922094
chr7:115677985-115678136	7	115677986	115678136	ENSG00000105967	protein_coding	ENST00000265440	116030763	352702.000000	proximity ENSG00000105967:115030763-117030763
chr7:115677985-115678136	7	115677986	115678136	ENSG00000105971	protein_coding	ENST00000222693	116499738	821677.000000	proximity ENSG00000105971:115499738-117499738
chr7:115677985-115678136	7	115677986	115678136	ENSG00000105974	protein_coding	ENST00000405348	116525531	847470.000000	proximity ENSG00000105974:115525531-117525531
chr7:115677985-115678136	7	115677986	115678136	ENSG00000105976	protein_coding	ENST00000950406	116672051	993990.000000	proximity ENSG00000105976:115672051-117672051
chr7:115677985-115678136	7	115677986	115678136	ENSG00000135269	protein_coding	ENST00000937597	116210493	532432.000000	proximity ENSG00000135269:115210493-117210493
chr7:115677985-115678136	7	115677986	115678136	ENSG00000135272	protein_coding	ENST00000393486	114922094	755967.000000	proximity ENSG00000135272:113922094-115922094
chr7:115678165-115678316	7	115678166	115678316	ENSG00000105967	protein_coding	ENST00000265440	116030763	352522.000000	proximity ENSG00000105967:115030763-117030763
chr7:115678165-115678316	7	115678166	115678316	ENSG00000105971	protein_coding	ENST00000222693	116499738	821497.000000	proximity ENSG00000105971:115499738-117499738
chr7:115678165-115678316	7	115678166	115678316	ENSG00000105974	protein_coding	ENST00000405348	116525531	847290.000000	proximity ENSG00000105974:115525531-117525531
chr7:115678165-115678316	7	115678166	115678316	ENSG00000105976	protein_coding	ENST00000950406	116672051	993810.000000	proximity ENSG00000105976:115672051-117672051
chr7:115678165-115678316	7	115678166	115678316	ENSG00000135269	protein_coding	ENST00000937597	116210493	532252.000000	proximity ENSG00000135269:115210493-117210493
chr7:115678165-115678316	7	115678166	115678316	ENSG00000135272	protein_coding	ENST00000393486	114922094	756147.000000	proximity ENSG00000135272:113922094-115922094
chr7:115680105-115680256	7	115680106	115680256	ENSG00000105967	protein_coding	ENST00000265440	116030763	350582.000000	proximity ENSG00000105967:115030763-117030763
chr7:115680105-115680256	7	115680106	115680256	ENSG00000105971	protein_coding	ENST00000222693	116499738	819557.000000	proximity ENSG00000105971:115499738-117499738
chr7:115680105-115680256	7	115680106	115680256	ENSG00000105974	protein_coding	ENST00000405348	116525531	845350.000000	proximity ENSG00000105974:115525531-117525531
chr7:115680105-115680256	7	115680106	115680256	ENSG00000105976	protein_coding	ENST00000950406	116672051	991870.000000	proximity ENSG00000105976:115672051-117672051
chr7:115680105-115680256	7	115680106	115680256	ENSG00000135269	protein_coding	ENST00000937597	116210493	530312.000000	proximity ENSG00000135269:115210493-117210493
chr7:115680105-115680256	7	115680106	115680256	ENSG00000135272	protein_coding	ENST00000393486	114922094	758087.000000	proximity ENSG00000135272:113922094-115922094
chr7:115690045-115690196	7	115690046	115690196	ENSG00000105967	protein_coding	ENST00000265440	116030763	340642.000000	proximity ENSG00000105967:115030763-117030763
chr7:115690045-115690196	7	115690046	115690196	ENSG00000105971	protein_coding	ENST00000222693	116499738	809617.000000	proximity ENSG00000105971:115499738-117499738
chr7:115690045-115690196	7	115690046	115690196	ENSG00000105974	protein_coding	ENST00000405348	116525531	835410.000000	proximity ENSG00000105974:115525531-117525531
chr7:115690045-115690196	7	115690046	115690196	ENSG00000105976	protein_coding	ENST00000950406	116672051	981930.000000	proximity ENSG00000105976:115672051-117672051
chr7:115690045-115690196	7	115690046	115690196	ENSG00000135269	protein_coding	ENST00000937597	116210493	520372.000000	proximity ENSG00000135269:115210493-117210493
chr7:115690045-115690196	7	115690046	115690196	ENSG00000135272	protein_coding	ENST00000393486	114922094	768027.000000	proximity ENSG00000135272:113922094-115922094
chr7:1156923-1157074	7	1156924	1157074	ENSG00000073067	protein_coding	ENST00000340150	983358	173641.000000	proximity ENSG00000073067:1-1983358
chr7:1156923-1157074	7	1156924	1157074	ENSG00000105963	protein_coding	ENST00000649206	954697	202302.000000	proximity ENSG00000105963:1-1954697
chr7:1156923-1157074	7	1156924	1157074	ENSG00000146540	protein_coding	ENST00000397098	1138247	18752.000000	proximity ENSG00000146540:138247-2138247
chr7:1156923-1157074	7	1156924	1157074	ENSG00000157778	protein_coding	ENST00000288607	1570032	413033.000000	proximity ENSG00000157778:570032-2570032
chr7:1156923-1157074	7	1156924	1157074	ENSG00000164818	protein_coding	ENST00000852634	726702	430297.000000	proximity ENSG00000164818:1-1726702
chr7:1156923-1157074	7	1156924	1157074	ENSG00000164828	protein_coding	ENST00000916987	828284	328715.000000	proximity ENSG00000164828:1-1828284
chr7:1156923-1157074	7	1156924	1157074	ENSG00000164849	protein_coding	ENST00000969953	1053074	103925.000000	proximity ENSG00000164849:53074-2053074
chr7:1156923-1157074	7	1156924	1157074	ENSG00000164850	protein_coding	ENST00000853504	1086000	70999.000000	proximity ENSG00000164850:86000-2086000
chr7:1156923-1157074	7	1156924	1157074	ENSG00000164853	protein_coding	ENST00000316333	1232872	75873.000000	proximity ENSG00000164853:232872-2232872
chr7:1156923-1157074	7	1156924	1157074	ENSG00000164855	protein_coding	ENST00000297477	1556205	399206.000000	proximity ENSG00000164855:556205-2556205
chr7:1156923-1157074	7	1156924	1157074	ENSG00000164877	protein_coding	ENST00000873416	1459494	302495.000000	proximity ENSG00000164877:459494-2459494
chr7:1156923-1157074	7	1156924	1157074	ENSG00000164880	protein_coding	ENST00000916003	1504360	347361.000000	proximity ENSG00000164880:504360-2504360
chr7:1156923-1157074	7	1156924	1157074	ENSG00000177706	protein_coding	ENST00000942064	192034	964965.000000	proximity ENSG00000177706:1-1192034
chr7:1156923-1157074	7	1156924	1157074	ENSG00000178381	protein_coding	ENST00000898905	1160771	3772.000000	proximity ENSG00000178381:160771-2160771
chr7:1156923-1157074	7	1156924	1157074	ENSG00000188191	protein_coding	ENST00000912937	715421	441578.000000	proximity ENSG00000188191:1-1715421
chr7:1156923-1157074	7	1156924	1157074	ENSG00000197461	protein_coding	ENST00000402802	519846	637153.000000	proximity ENSG00000197461:1-1519846
chr7:1156923-1157074	7	1156924	1157074	ENSG00000198517	protein_coding	ENST00000947296	1535106	378107.000000	proximity ENSG00000198517:535106-2535106
chr7:1156923-1157074	7	1156924	1157074	ENSG00000225968	protein_coding	ENST00000853556	1669789	512790.000000	proximity ENSG00000225968:669789-2669789
chr7:1156923-1157074	7	1156924	1157074	ENSG00000239857	protein_coding	ENST00000407192	883543	273456.000000	proximity ENSG00000239857:1-1883543
chr7:1156923-1157074	7	1156924	1157074	ENSG00000240230	protein_coding	ENST00000344111	975549	181450.000000	proximity ENSG00000240230:1-1975549
chr7:1156923-1157074	7	1156924	1157074	ENSG00000248767	protein_coding	ENST00000506382	290170	866829.000000	proximity ENSG00000248767:1-1290170
chr7:115707325-115707476	7	115707326	115707476	ENSG00000105967	protein_coding	ENST00000265440	116030763	323362.000000	proximity ENSG00000105967:115030763-117030763
chr7:115707325-115707476	7	115707326	115707476	ENSG00000105971	protein_coding	ENST00000222693	116499738	792337.000000	proximity ENSG00000105971:115499738-117499738
chr7:115707325-115707476	7	115707326	115707476	ENSG00000105974	protein_coding	ENST00000405348	116525531	818130.000000	proximity ENSG00000105974:115525531-117525531
chr7:115707325-115707476	7	115707326	115707476	ENSG00000105976	protein_coding	ENST00000950406	116672051	964650.000000	proximity ENSG00000105976:115672051-117672051
chr7:115707325-115707476	7	115707326	115707476	ENSG00000135269	protein_coding	ENST00000937597	116210493	503092.000000	proximity ENSG00000135269:115210493-117210493
chr7:115707325-115707476	7	115707326	115707476	ENSG00000135272	protein_coding	ENST00000393486	114922094	785307.000000	proximity ENSG00000135272:113922094-115922094
chr7:1157163-1157314	7	1157164	1157314	ENSG00000073067	protein_coding	ENST00000340150	983358	173881.000000	proximity ENSG00000073067:1-1983358
chr7:1157163-1157314	7	1157164	1157314	ENSG00000105963	protein_coding	ENST00000649206	954697	202542.000000	proximity ENSG00000105963:1-1954697
chr7:1157163-1157314	7	1157164	1157314	ENSG00000146540	protein_coding	ENST00000397098	1138247	18992.000000	proximity ENSG00000146540:138247-2138247
chr7:1157163-1157314	7	1157164	1157314	ENSG00000157778	protein_coding	ENST00000288607	1570032	412793.000000	proximity ENSG00000157778:570032-2570032
chr7:1157163-1157314	7	1157164	1157314	ENSG00000164818	protein_coding	ENST00000852634	726702	430537.000000	proximity ENSG00000164818:1-1726702
chr7:1157163-1157314	7	1157164	1157314	ENSG00000164828	protein_coding	ENST00000916987	828284	328955.000000	proximity ENSG00000164828:1-1828284
chr7:1157163-1157314	7	1157164	1157314	ENSG00000164849	protein_coding	ENST00000969953	1053074	104165.000000	proximity ENSG00000164849:53074-2053074
chr7:1157163-1157314	7	1157164	1157314	ENSG00000164850	protein_coding	ENST00000853504	1086000	71239.000000	proximity ENSG00000164850:86000-2086000
chr7:1157163-1157314	7	1157164	1157314	ENSG00000164853	protein_coding	ENST00000316333	1232872	75633.000000	proximity ENSG00000164853:232872-2232872
chr7:1157163-1157314	7	1157164	1157314	ENSG00000164855	protein_coding	ENST00000297477	1556205	398966.000000	proximity ENSG00000164855:556205-2556205
chr7:1157163-1157314	7	1157164	1157314	ENSG00000164877	protein_coding	ENST00000873416	1459494	302255.000000	proximity ENSG00000164877:459494-2459494
chr7:1157163-1157314	7	1157164	1157314	ENSG00000164880	protein_coding	ENST00000916003	1504360	347121.000000	proximity ENSG00000164880:504360-2504360
chr7:1157163-1157314	7	1157164	1157314	ENSG00000177706	protein_coding	ENST00000942064	192034	965205.000000	proximity ENSG00000177706:1-1192034
chr7:1157163-1157314	7	1157164	1157314	ENSG00000178381	protein_coding	ENST00000898905	1160771	3532.000000	proximity ENSG00000178381:160771-2160771
chr7:1157163-1157314	7	1157164	1157314	ENSG00000188191	protein_coding	ENST00000912937	715421	441818.000000	proximity ENSG00000188191:1-1715421
chr7:1157163-1157314	7	1157164	1157314	ENSG00000197461	protein_coding	ENST00000402802	519846	637393.000000	proximity ENSG00000197461:1-1519846
chr7:1157163-1157314	7	1157164	1157314	ENSG00000198517	protein_coding	ENST00000947296	1535106	377867.000000	proximity ENSG00000198517:535106-2535106
chr7:1157163-1157314	7	1157164	1157314	ENSG00000225968	protein_coding	ENST00000853556	1669789	512550.000000	proximity ENSG00000225968:669789-2669789
chr7:1157163-1157314	7	1157164	1157314	ENSG00000239857	protein_coding	ENST00000407192	883543	273696.000000	proximity ENSG00000239857:1-1883543
chr7:1157163-1157314	7	1157164	1157314	ENSG00000240230	protein_coding	ENST00000344111	975549	181690.000000	proximity ENSG00000240230:1-1975549
chr7:1157163-1157314	7	1157164	1157314	ENSG00000248767	protein_coding	ENST00000506382	290170	867069.000000	proximity ENSG00000248767:1-1290170
chr7:115724825-115724976	7	115724826	115724976	ENSG00000105967	protein_coding	ENST00000265440	116030763	305862.000000	proximity ENSG00000105967:115030763-117030763
chr7:115724825-115724976	7	115724826	115724976	ENSG00000105971	protein_coding	ENST00000222693	116499738	774837.000000	proximity ENSG00000105971:115499738-117499738
chr7:115724825-115724976	7	115724826	115724976	ENSG00000105974	protein_coding	ENST00000405348	116525531	800630.000000	proximity ENSG00000105974:115525531-117525531
chr7:115724825-115724976	7	115724826	115724976	ENSG00000105976	protein_coding	ENST00000950406	116672051	947150.000000	proximity ENSG00000105976:115672051-117672051
chr7:115724825-115724976	7	115724826	115724976	ENSG00000135269	protein_coding	ENST00000937597	116210493	485592.000000	proximity ENSG00000135269:115210493-117210493
chr7:115724825-115724976	7	115724826	115724976	ENSG00000135272	protein_coding	ENST00000393486	114922094	802807.000000	proximity ENSG00000135272:113922094-115922094
chr7:115747285-115747436	7	115747286	115747436	ENSG00000105967	protein_coding	ENST00000265440	116030763	283402.000000	proximity ENSG00000105967:115030763-117030763
chr7:115747285-115747436	7	115747286	115747436	ENSG00000105971	protein_coding	ENST00000222693	116499738	752377.000000	proximity ENSG00000105971:115499738-117499738
chr7:115747285-115747436	7	115747286	115747436	ENSG00000105974	protein_coding	ENST00000405348	116525531	778170.000000	proximity ENSG00000105974:115525531-117525531
chr7:115747285-115747436	7	115747286	115747436	ENSG00000105976	protein_coding	ENST00000950406	116672051	924690.000000	proximity ENSG00000105976:115672051-117672051
chr7:115747285-115747436	7	115747286	115747436	ENSG00000135269	protein_coding	ENST00000937597	116210493	463132.000000	proximity ENSG00000135269:115210493-117210493
chr7:115747285-115747436	7	115747286	115747436	ENSG00000135272	protein_coding	ENST00000393486	114922094	825267.000000	proximity ENSG00000135272:113922094-115922094
chr7:115748265-115748416	7	115748266	115748416	ENSG00000105967	protein_coding	ENST00000265440	116030763	282422.000000	proximity ENSG00000105967:115030763-117030763
chr7:115748265-115748416	7	115748266	115748416	ENSG00000105971	protein_coding	ENST00000222693	116499738	751397.000000	proximity ENSG00000105971:115499738-117499738
chr7:115748265-115748416	7	115748266	115748416	ENSG00000105974	protein_coding	ENST00000405348	116525531	777190.000000	proximity ENSG00000105974:115525531-117525531
chr7:115748265-115748416	7	115748266	115748416	ENSG00000105976	protein_coding	ENST00000950406	116672051	923710.000000	proximity ENSG00000105976:115672051-117672051
chr7:115748265-115748416	7	115748266	115748416	ENSG00000135269	protein_coding	ENST00000937597	116210493	462152.000000	proximity ENSG00000135269:115210493-117210493
chr7:115748265-115748416	7	115748266	115748416	ENSG00000135272	protein_coding	ENST00000393486	114922094	826247.000000	proximity ENSG00000135272:113922094-115922094
chr7:115779685-115779836	7	115779686	115779836	ENSG00000105967	protein_coding	ENST00000265440	116030763	251002.000000	proximity ENSG00000105967:115030763-117030763
chr7:115779685-115779836	7	115779686	115779836	ENSG00000105971	protein_coding	ENST00000222693	116499738	719977.000000	proximity ENSG00000105971:115499738-117499738
chr7:115779685-115779836	7	115779686	115779836	ENSG00000105974	protein_coding	ENST00000405348	116525531	745770.000000	proximity ENSG00000105974:115525531-117525531
chr7:115779685-115779836	7	115779686	115779836	ENSG00000105976	protein_coding	ENST00000950406	116672051	892290.000000	proximity ENSG00000105976:115672051-117672051
chr7:115779685-115779836	7	115779686	115779836	ENSG00000135269	protein_coding	ENST00000937597	116210493	430732.000000	proximity ENSG00000135269:115210493-117210493
chr7:115779685-115779836	7	115779686	115779836	ENSG00000135272	protein_coding	ENST00000393486	114922094	857667.000000	proximity ENSG00000135272:113922094-115922094
chr7:115783245-115783396	7	115783246	115783396	ENSG00000105967	protein_coding	ENST00000265440	116030763	247442.000000	proximity ENSG00000105967:115030763-117030763
chr7:115783245-115783396	7	115783246	115783396	ENSG00000105971	protein_coding	ENST00000222693	116499738	716417.000000	proximity ENSG00000105971:115499738-117499738
chr7:115783245-115783396	7	115783246	115783396	ENSG00000105974	protein_coding	ENST00000405348	116525531	742210.000000	proximity ENSG00000105974:115525531-117525531
chr7:115783245-115783396	7	115783246	115783396	ENSG00000105976	protein_coding	ENST00000950406	116672051	888730.000000	proximity ENSG00000105976:115672051-117672051
chr7:115783245-115783396	7	115783246	115783396	ENSG00000135269	protein_coding	ENST00000937597	116210493	427172.000000	proximity ENSG00000135269:115210493-117210493
chr7:115783245-115783396	7	115783246	115783396	ENSG00000135272	protein_coding	ENST00000393486	114922094	861227.000000	proximity ENSG00000135272:113922094-115922094
chr7:115805545-115805696	7	115805546	115805696	ENSG00000105967	protein_coding	ENST00000265440	116030763	225142.000000	proximity ENSG00000105967:115030763-117030763
chr7:115805545-115805696	7	115805546	115805696	ENSG00000105971	protein_coding	ENST00000222693	116499738	694117.000000	proximity ENSG00000105971:115499738-117499738
chr7:115805545-115805696	7	115805546	115805696	ENSG00000105974	protein_coding	ENST00000405348	116525531	719910.000000	proximity ENSG00000105974:115525531-117525531
chr7:115805545-115805696	7	115805546	115805696	ENSG00000105976	protein_coding	ENST00000950406	116672051	866430.000000	proximity ENSG00000105976:115672051-117672051
chr7:115805545-115805696	7	115805546	115805696	ENSG00000135269	protein_coding	ENST00000937597	116210493	404872.000000	proximity ENSG00000135269:115210493-117210493
chr7:115805545-115805696	7	115805546	115805696	ENSG00000135272	protein_coding	ENST00000393486	114922094	883527.000000	proximity ENSG00000135272:113922094-115922094
chr7:115825865-115826016	7	115825866	115826016	ENSG00000105967	protein_coding	ENST00000265440	116030763	204822.000000	proximity ENSG00000105967:115030763-117030763
chr7:115825865-115826016	7	115825866	115826016	ENSG00000105971	protein_coding	ENST00000222693	116499738	673797.000000	proximity ENSG00000105971:115499738-117499738
chr7:115825865-115826016	7	115825866	115826016	ENSG00000105974	protein_coding	ENST00000405348	116525531	699590.000000	proximity ENSG00000105974:115525531-117525531
chr7:115825865-115826016	7	115825866	115826016	ENSG00000105976	protein_coding	ENST00000950406	116672051	846110.000000	proximity ENSG00000105976:115672051-117672051
chr7:115825865-115826016	7	115825866	115826016	ENSG00000135269	protein_coding	ENST00000937597	116210493	384552.000000	proximity ENSG00000135269:115210493-117210493
chr7:115825865-115826016	7	115825866	115826016	ENSG00000135272	protein_coding	ENST00000393486	114922094	903847.000000	proximity ENSG00000135272:113922094-115922094
chr7:115838965-115839116	7	115838966	115839116	ENSG00000105967	protein_coding	ENST00000265440	116030763	191722.000000	proximity ENSG00000105967:115030763-117030763
chr7:115838965-115839116	7	115838966	115839116	ENSG00000105971	protein_coding	ENST00000222693	116499738	660697.000000	proximity ENSG00000105971:115499738-117499738
chr7:115838965-115839116	7	115838966	115839116	ENSG00000105974	protein_coding	ENST00000405348	116525531	686490.000000	proximity ENSG00000105974:115525531-117525531
chr7:115838965-115839116	7	115838966	115839116	ENSG00000105976	protein_coding	ENST00000950406	116672051	833010.000000	proximity ENSG00000105976:115672051-117672051
chr7:115838965-115839116	7	115838966	115839116	ENSG00000135269	protein_coding	ENST00000937597	116210493	371452.000000	proximity ENSG00000135269:115210493-117210493
chr7:115838965-115839116	7	115838966	115839116	ENSG00000135272	protein_coding	ENST00000393486	114922094	916947.000000	proximity ENSG00000135272:113922094-115922094
chr7:115840845-115840996	7	115840846	115840996	ENSG00000105967	protein_coding	ENST00000265440	116030763	189842.000000	proximity ENSG00000105967:115030763-117030763
chr7:115840845-115840996	7	115840846	115840996	ENSG00000105971	protein_coding	ENST00000222693	116499738	658817.000000	proximity ENSG00000105971:115499738-117499738
chr7:115840845-115840996	7	115840846	115840996	ENSG00000105974	protein_coding	ENST00000405348	116525531	684610.000000	proximity ENSG00000105974:115525531-117525531
chr7:115840845-115840996	7	115840846	115840996	ENSG00000105976	protein_coding	ENST00000950406	116672051	831130.000000	proximity ENSG00000105976:115672051-117672051
chr7:115840845-115840996	7	115840846	115840996	ENSG00000135269	protein_coding	ENST00000937597	116210493	369572.000000	proximity ENSG00000135269:115210493-117210493
chr7:115840845-115840996	7	115840846	115840996	ENSG00000135272	protein_coding	ENST00000393486	114922094	918827.000000	proximity ENSG00000135272:113922094-115922094
chr7:115844965-115845116	7	115844966	115845116	ENSG00000105967	protein_coding	ENST00000265440	116030763	185722.000000	proximity ENSG00000105967:115030763-117030763
chr7:115844965-115845116	7	115844966	115845116	ENSG00000105971	protein_coding	ENST00000222693	116499738	654697.000000	proximity ENSG00000105971:115499738-117499738
chr7:115844965-115845116	7	115844966	115845116	ENSG00000105974	protein_coding	ENST00000405348	116525531	680490.000000	proximity ENSG00000105974:115525531-117525531
chr7:115844965-115845116	7	115844966	115845116	ENSG00000105976	protein_coding	ENST00000950406	116672051	827010.000000	proximity ENSG00000105976:115672051-117672051
chr7:115844965-115845116	7	115844966	115845116	ENSG00000135269	protein_coding	ENST00000937597	116210493	365452.000000	proximity ENSG00000135269:115210493-117210493
chr7:115844965-115845116	7	115844966	115845116	ENSG00000135272	protein_coding	ENST00000393486	114922094	922947.000000	proximity ENSG00000135272:113922094-115922094
chr7:115851425-115851576	7	115851426	115851576	ENSG00000105967	protein_coding	ENST00000265440	116030763	179262.000000	proximity ENSG00000105967:115030763-117030763
chr7:115851425-115851576	7	115851426	115851576	ENSG00000105971	protein_coding	ENST00000222693	116499738	648237.000000	proximity ENSG00000105971:115499738-117499738
chr7:115851425-115851576	7	115851426	115851576	ENSG00000105974	protein_coding	ENST00000405348	116525531	674030.000000	proximity ENSG00000105974:115525531-117525531
chr7:115851425-115851576	7	115851426	115851576	ENSG00000105976	protein_coding	ENST00000950406	116672051	820550.000000	proximity ENSG00000105976:115672051-117672051
chr7:115851425-115851576	7	115851426	115851576	ENSG00000135269	protein_coding	ENST00000937597	116210493	358992.000000	proximity ENSG00000135269:115210493-117210493
chr7:115851425-115851576	7	115851426	115851576	ENSG00000135272	protein_coding	ENST00000393486	114922094	929407.000000	proximity ENSG00000135272:113922094-115922094
chr7:115854825-115854976	7	115854826	115854976	ENSG00000105967	protein_coding	ENST00000265440	116030763	175862.000000	proximity ENSG00000105967:115030763-117030763
chr7:115854825-115854976	7	115854826	115854976	ENSG00000105971	protein_coding	ENST00000222693	116499738	644837.000000	proximity ENSG00000105971:115499738-117499738
chr7:115854825-115854976	7	115854826	115854976	ENSG00000105974	protein_coding	ENST00000405348	116525531	670630.000000	proximity ENSG00000105974:115525531-117525531
chr7:115854825-115854976	7	115854826	115854976	ENSG00000105976	protein_coding	ENST00000950406	116672051	817150.000000	proximity ENSG00000105976:115672051-117672051
chr7:115854825-115854976	7	115854826	115854976	ENSG00000135269	protein_coding	ENST00000937597	116210493	355592.000000	proximity ENSG00000135269:115210493-117210493
chr7:115854825-115854976	7	115854826	115854976	ENSG00000135272	protein_coding	ENST00000393486	114922094	932807.000000	proximity ENSG00000135272:113922094-115922094
chr7:115869365-115869516	7	115869366	115869516	ENSG00000105967	protein_coding	ENST00000265440	116030763	161322.000000	proximity ENSG00000105967:115030763-117030763
chr7:115869365-115869516	7	115869366	115869516	ENSG00000105971	protein_coding	ENST00000222693	116499738	630297.000000	proximity ENSG00000105971:115499738-117499738
chr7:115869365-115869516	7	115869366	115869516	ENSG00000105974	protein_coding	ENST00000405348	116525531	656090.000000	proximity ENSG00000105974:115525531-117525531
chr7:115869365-115869516	7	115869366	115869516	ENSG00000105976	protein_coding	ENST00000950406	116672051	802610.000000	proximity ENSG00000105976:115672051-117672051
chr7:115869365-115869516	7	115869366	115869516	ENSG00000135269	protein_coding	ENST00000937597	116210493	341052.000000	proximity ENSG00000135269:115210493-117210493
chr7:115869365-115869516	7	115869366	115869516	ENSG00000135272	protein_coding	ENST00000393486	114922094	947347.000000	proximity ENSG00000135272:113922094-115922094
chr7:115869365-115869516	7	115869366	115869516	ENSG00000198898	protein_coding	ENST00000361183	116862587	993146.000000	proximity ENSG00000198898:115862587-117862587
chr7:115910445-115910596	7	115910446	115910596	ENSG00000105967	protein_coding	ENST00000265440	116030763	120242.000000	proximity ENSG00000105967:115030763-117030763
chr7:115910445-115910596	7	115910446	115910596	ENSG00000105971	protein_coding	ENST00000222693	116499738	589217.000000	proximity ENSG00000105971:115499738-117499738
chr7:115910445-115910596	7	115910446	115910596	ENSG00000105974	protein_coding	ENST00000405348	116525531	615010.000000	proximity ENSG00000105974:115525531-117525531
chr7:115910445-115910596	7	115910446	115910596	ENSG00000105976	protein_coding	ENST00000950406	116672051	761530.000000	proximity ENSG00000105976:115672051-117672051
chr7:115910445-115910596	7	115910446	115910596	ENSG00000135269	protein_coding	ENST00000937597	116210493	299972.000000	proximity ENSG00000135269:115210493-117210493
chr7:115910445-115910596	7	115910446	115910596	ENSG00000135272	protein_coding	ENST00000393486	114922094	988427.000000	proximity ENSG00000135272:113922094-115922094
chr7:115910445-115910596	7	115910446	115910596	ENSG00000198898	protein_coding	ENST00000361183	116862587	952066.000000	proximity ENSG00000198898:115862587-117862587
chr7:115910665-115910816	7	115910666	115910816	ENSG00000105967	protein_coding	ENST00000265440	116030763	120022.000000	proximity ENSG00000105967:115030763-117030763
chr7:115910665-115910816	7	115910666	115910816	ENSG00000105971	protein_coding	ENST00000222693	116499738	588997.000000	proximity ENSG00000105971:115499738-117499738
chr7:115910665-115910816	7	115910666	115910816	ENSG00000105974	protein_coding	ENST00000405348	116525531	614790.000000	proximity ENSG00000105974:115525531-117525531
chr7:115910665-115910816	7	115910666	115910816	ENSG00000105976	protein_coding	ENST00000950406	116672051	761310.000000	proximity ENSG00000105976:115672051-117672051
chr7:115910665-115910816	7	115910666	115910816	ENSG00000135269	protein_coding	ENST00000937597	116210493	299752.000000	proximity ENSG00000135269:115210493-117210493
chr7:115910665-115910816	7	115910666	115910816	ENSG00000135272	protein_coding	ENST00000393486	114922094	988647.000000	proximity ENSG00000135272:113922094-115922094
chr7:115910665-115910816	7	115910666	115910816	ENSG00000198898	protein_coding	ENST00000361183	116862587	951846.000000	proximity ENSG00000198898:115862587-117862587
chr7:115911585-115911736	7	115911586	115911736	ENSG00000105967	protein_coding	ENST00000265440	116030763	119102.000000	proximity ENSG00000105967:115030763-117030763
chr7:115911585-115911736	7	115911586	115911736	ENSG00000105971	protein_coding	ENST00000222693	116499738	588077.000000	proximity ENSG00000105971:115499738-117499738
chr7:115911585-115911736	7	115911586	115911736	ENSG00000105974	protein_coding	ENST00000405348	116525531	613870.000000	proximity ENSG00000105974:115525531-117525531
chr7:115911585-115911736	7	115911586	115911736	ENSG00000105976	protein_coding	ENST00000950406	116672051	760390.000000	proximity ENSG00000105976:115672051-117672051
chr7:115911585-115911736	7	115911586	115911736	ENSG00000135269	protein_coding	ENST00000937597	116210493	298832.000000	proximity ENSG00000135269:115210493-117210493
chr7:115911585-115911736	7	115911586	115911736	ENSG00000135272	protein_coding	ENST00000393486	114922094	989567.000000	proximity ENSG00000135272:113922094-115922094
chr7:115911585-115911736	7	115911586	115911736	ENSG00000198898	protein_coding	ENST00000361183	116862587	950926.000000	proximity ENSG00000198898:115862587-117862587
chr7:11592832-11592983	7	11592833	11592983	ENSG00000005108	protein_coding	ENST00000423059	11832198	239290.000000	proximity ENSG00000005108:10832198-12832198
chr7:11592832-11592983	7	11592833	11592983	ENSG00000006747	protein_coding	ENST00000297029	12570720	977812.000000	proximity ENSG00000006747:11570720-13570720
chr7:11592832-11592983	7	11592833	11592983	ENSG00000106443	protein_coding	ENST00000642461	10973336	619572.000000	proximity ENSG00000106443:9973336-11973336
chr7:11592832-11592983	7	11592833	11592983	ENSG00000106460	protein_coding	ENST00000396667	12211300	618392.000000	proximity ENSG00000106460:11211300-13211300
chr7:11592832-11592983	7	11592833	11592983	ENSG00000146530	protein_coding	ENST00000941987	12403910	811002.000000	proximity ENSG00000146530:11403910-13403910
chr7:11592832-11592983	7	11592833	11592983	ENSG00000189043	protein_coding	ENST00000339600	10940153	652755.000000	proximity ENSG00000189043:9940153-11940153
chr7:11592832-11592983	7	11592833	11592983	ENSG00000226690	protein_coding	ENST00000635746	12483344	890436.000000	proximity ENSG00000226690:11483344-13483344
chr7:115933565-115933716	7	115933566	115933716	ENSG00000105967	protein_coding	ENST00000265440	116030763	97122.000000	proximity ENSG00000105967:115030763-117030763
chr7:115933565-115933716	7	115933566	115933716	ENSG00000105971	protein_coding	ENST00000222693	116499738	566097.000000	proximity ENSG00000105971:115499738-117499738
chr7:115933565-115933716	7	115933566	115933716	ENSG00000105974	protein_coding	ENST00000405348	116525531	591890.000000	proximity ENSG00000105974:115525531-117525531
chr7:115933565-115933716	7	115933566	115933716	ENSG00000105976	protein_coding	ENST00000950406	116672051	738410.000000	proximity ENSG00000105976:115672051-117672051
chr7:115933565-115933716	7	115933566	115933716	ENSG00000135269	protein_coding	ENST00000937597	116210493	276852.000000	proximity ENSG00000135269:115210493-117210493
chr7:115933565-115933716	7	115933566	115933716	ENSG00000198898	protein_coding	ENST00000361183	116862587	928946.000000	proximity ENSG00000198898:115862587-117862587
chr7:115941845-115941996	7	115941846	115941996	ENSG00000105967	protein_coding	ENST00000265440	116030763	88842.000000	proximity ENSG00000105967:115030763-117030763
chr7:115941845-115941996	7	115941846	115941996	ENSG00000105971	protein_coding	ENST00000222693	116499738	557817.000000	proximity ENSG00000105971:115499738-117499738
chr7:115941845-115941996	7	115941846	115941996	ENSG00000105974	protein_coding	ENST00000405348	116525531	583610.000000	proximity ENSG00000105974:115525531-117525531
chr7:115941845-115941996	7	115941846	115941996	ENSG00000105976	protein_coding	ENST00000950406	116672051	730130.000000	proximity ENSG00000105976:115672051-117672051
chr7:115941845-115941996	7	115941846	115941996	ENSG00000135269	protein_coding	ENST00000937597	116210493	268572.000000	proximity ENSG00000135269:115210493-117210493
chr7:115941845-115941996	7	115941846	115941996	ENSG00000198898	protein_coding	ENST00000361183	116862587	920666.000000	proximity ENSG00000198898:115862587-117862587
chr7:115984245-115984396	7	115984246	115984396	ENSG00000004866	protein_coding	ENST00000265437	116953327	969006.000000	proximity ENSG00000004866:115953327-117953327
chr7:115984245-115984396	7	115984246	115984396	ENSG00000105967	protein_coding	ENST00000265440	116030763	46442.000000	proximity ENSG00000105967:115030763-117030763
chr7:115984245-115984396	7	115984246	115984396	ENSG00000105971	protein_coding	ENST00000222693	116499738	515417.000000	proximity ENSG00000105971:115499738-117499738
chr7:115984245-115984396	7	115984246	115984396	ENSG00000105974	protein_coding	ENST00000405348	116525531	541210.000000	proximity ENSG00000105974:115525531-117525531
chr7:115984245-115984396	7	115984246	115984396	ENSG00000105976	protein_coding	ENST00000950406	116672051	687730.000000	proximity ENSG00000105976:115672051-117672051
chr7:115984245-115984396	7	115984246	115984396	ENSG00000135269	protein_coding	ENST00000937597	116210493	226172.000000	proximity ENSG00000135269:115210493-117210493
chr7:115984245-115984396	7	115984246	115984396	ENSG00000198898	protein_coding	ENST00000361183	116862587	878266.000000	proximity ENSG00000198898:115862587-117862587
chr7:115984245-115984396	7	115984246	115984396	ENSG00000288635	protein_coding	ENST00000421345	116954391	970070.000000	proximity ENSG00000288635:115954391-117954391
chr7:1159948-1160099	7	1159949	1160099	ENSG00000073067	protein_coding	ENST00000340150	983358	176666.000000	proximity ENSG00000073067:1-1983358
chr7:1159948-1160099	7	1159949	1160099	ENSG00000105963	protein_coding	ENST00000649206	954697	205327.000000	proximity ENSG00000105963:1-1954697
chr7:1159948-1160099	7	1159949	1160099	ENSG00000146540	protein_coding	ENST00000397098	1138247	21777.000000	proximity ENSG00000146540:138247-2138247
chr7:1159948-1160099	7	1159949	1160099	ENSG00000157778	protein_coding	ENST00000288607	1570032	410008.000000	proximity ENSG00000157778:570032-2570032
chr7:1159948-1160099	7	1159949	1160099	ENSG00000164818	protein_coding	ENST00000852634	726702	433322.000000	proximity ENSG00000164818:1-1726702
chr7:1159948-1160099	7	1159949	1160099	ENSG00000164828	protein_coding	ENST00000916987	828284	331740.000000	proximity ENSG00000164828:1-1828284
chr7:1159948-1160099	7	1159949	1160099	ENSG00000164849	protein_coding	ENST00000969953	1053074	106950.000000	proximity ENSG00000164849:53074-2053074
chr7:1159948-1160099	7	1159949	1160099	ENSG00000164850	protein_coding	ENST00000853504	1086000	74024.000000	proximity ENSG00000164850:86000-2086000
chr7:1159948-1160099	7	1159949	1160099	ENSG00000164853	protein_coding	ENST00000316333	1232872	72848.000000	proximity ENSG00000164853:232872-2232872
chr7:1159948-1160099	7	1159949	1160099	ENSG00000164855	protein_coding	ENST00000297477	1556205	396181.000000	proximity ENSG00000164855:556205-2556205
chr7:1159948-1160099	7	1159949	1160099	ENSG00000164877	protein_coding	ENST00000873416	1459494	299470.000000	proximity ENSG00000164877:459494-2459494
chr7:1159948-1160099	7	1159949	1160099	ENSG00000164880	protein_coding	ENST00000916003	1504360	344336.000000	proximity ENSG00000164880:504360-2504360
chr7:1159948-1160099	7	1159949	1160099	ENSG00000177706	protein_coding	ENST00000942064	192034	967990.000000	proximity ENSG00000177706:1-1192034
chr7:1159948-1160099	7	1159949	1160099	ENSG00000178381	protein_coding	ENST00000898905	1160771	747.000000	proximity ENSG00000178381:160771-2160771
chr7:1159948-1160099	7	1159949	1160099	ENSG00000188191	protein_coding	ENST00000912937	715421	444603.000000	proximity ENSG00000188191:1-1715421
chr7:1159948-1160099	7	1159949	1160099	ENSG00000197461	protein_coding	ENST00000402802	519846	640178.000000	proximity ENSG00000197461:1-1519846
chr7:1159948-1160099	7	1159949	1160099	ENSG00000198517	protein_coding	ENST00000947296	1535106	375082.000000	proximity ENSG00000198517:535106-2535106
chr7:1159948-1160099	7	1159949	1160099	ENSG00000225968	protein_coding	ENST00000853556	1669789	509765.000000	proximity ENSG00000225968:669789-2669789
chr7:1159948-1160099	7	1159949	1160099	ENSG00000239857	protein_coding	ENST00000407192	883543	276481.000000	proximity ENSG00000239857:1-1883543
chr7:1159948-1160099	7	1159949	1160099	ENSG00000240230	protein_coding	ENST00000344111	975549	184475.000000	proximity ENSG00000240230:1-1975549
chr7:1159948-1160099	7	1159949	1160099	ENSG00000248767	protein_coding	ENST00000506382	290170	869854.000000	proximity ENSG00000248767:1-1290170
chr7:116025605-116025756	7	116025606	116025756	ENSG00000004866	protein_coding	ENST00000265437	116953327	927646.000000	proximity ENSG00000004866:115953327-117953327
chr7:116025605-116025756	7	116025606	116025756	ENSG00000105967	protein_coding	ENST00000265440	116030763	5082.000000	proximity ENSG00000105967:115030763-117030763
chr7:116025605-116025756	7	116025606	116025756	ENSG00000105971	protein_coding	ENST00000222693	116499738	474057.000000	proximity ENSG00000105971:115499738-117499738
chr7:116025605-116025756	7	116025606	116025756	ENSG00000105974	protein_coding	ENST00000405348	116525531	499850.000000	proximity ENSG00000105974:115525531-117525531
chr7:116025605-116025756	7	116025606	116025756	ENSG00000105976	protein_coding	ENST00000950406	116672051	646370.000000	proximity ENSG00000105976:115672051-117672051
chr7:116025605-116025756	7	116025606	116025756	ENSG00000135269	protein_coding	ENST00000937597	116210493	184812.000000	proximity ENSG00000135269:115210493-117210493
chr7:116025605-116025756	7	116025606	116025756	ENSG00000198898	protein_coding	ENST00000361183	116862587	836906.000000	proximity ENSG00000198898:115862587-117862587
chr7:116025605-116025756	7	116025606	116025756	ENSG00000288635	protein_coding	ENST00000421345	116954391	928710.000000	proximity ENSG00000288635:115954391-117954391
chr7:1160703-1160854	7	1160704	1160854	ENSG00000073067	protein_coding	ENST00000340150	983358	177421.000000	proximity ENSG00000073067:1-1983358
chr7:1160703-1160854	7	1160704	1160854	ENSG00000105963	protein_coding	ENST00000649206	954697	206082.000000	proximity ENSG00000105963:1-1954697
chr7:1160703-1160854	7	1160704	1160854	ENSG00000146540	protein_coding	ENST00000397098	1138247	22532.000000	proximity ENSG00000146540:138247-2138247
chr7:1160703-1160854	7	1160704	1160854	ENSG00000157778	protein_coding	ENST00000288607	1570032	409253.000000	proximity ENSG00000157778:570032-2570032
chr7:1160703-1160854	7	1160704	1160854	ENSG00000164818	protein_coding	ENST00000852634	726702	434077.000000	proximity ENSG00000164818:1-1726702
chr7:1160703-1160854	7	1160704	1160854	ENSG00000164828	protein_coding	ENST00000916987	828284	332495.000000	proximity ENSG00000164828:1-1828284
chr7:1160703-1160854	7	1160704	1160854	ENSG00000164849	protein_coding	ENST00000969953	1053074	107705.000000	proximity ENSG00000164849:53074-2053074
chr7:1160703-1160854	7	1160704	1160854	ENSG00000164850	protein_coding	ENST00000853504	1086000	74779.000000	proximity ENSG00000164850:86000-2086000
chr7:1160703-1160854	7	1160704	1160854	ENSG00000164853	protein_coding	ENST00000316333	1232872	72093.000000	proximity ENSG00000164853:232872-2232872
chr7:1160703-1160854	7	1160704	1160854	ENSG00000164855	protein_coding	ENST00000297477	1556205	395426.000000	proximity ENSG00000164855:556205-2556205
chr7:1160703-1160854	7	1160704	1160854	ENSG00000164877	protein_coding	ENST00000873416	1459494	298715.000000	proximity ENSG00000164877:459494-2459494
chr7:1160703-1160854	7	1160704	1160854	ENSG00000164880	protein_coding	ENST00000916003	1504360	343581.000000	proximity ENSG00000164880:504360-2504360
chr7:1160703-1160854	7	1160704	1160854	ENSG00000177706	protein_coding	ENST00000942064	192034	968745.000000	proximity ENSG00000177706:1-1192034
chr7:1160703-1160854	7	1160704	1160854	ENSG00000178381	protein_coding	ENST00000898905	1160771	0.000000	proximity ENSG00000178381:160771-2160771
chr7:1160703-1160854	7	1160704	1160854	ENSG00000188191	protein_coding	ENST00000912937	715421	445358.000000	proximity ENSG00000188191:1-1715421
chr7:1160703-1160854	7	1160704	1160854	ENSG00000197461	protein_coding	ENST00000402802	519846	640933.000000	proximity ENSG00000197461:1-1519846
chr7:1160703-1160854	7	1160704	1160854	ENSG00000198517	protein_coding	ENST00000947296	1535106	374327.000000	proximity ENSG00000198517:535106-2535106
chr7:1160703-1160854	7	1160704	1160854	ENSG00000225968	protein_coding	ENST00000853556	1669789	509010.000000	proximity ENSG00000225968:669789-2669789
chr7:1160703-1160854	7	1160704	1160854	ENSG00000239857	protein_coding	ENST00000407192	883543	277236.000000	proximity ENSG00000239857:1-1883543
chr7:1160703-1160854	7	1160704	1160854	ENSG00000240230	protein_coding	ENST00000344111	975549	185230.000000	proximity ENSG00000240230:1-1975549
chr7:1160703-1160854	7	1160704	1160854	ENSG00000248767	protein_coding	ENST00000506382	290170	870609.000000	proximity ENSG00000248767:1-1290170
chr7:116075505-116075656	7	116075506	116075656	ENSG00000004866	protein_coding	ENST00000265437	116953327	877746.000000	proximity ENSG00000004866:115953327-117953327
chr7:116075505-116075656	7	116075506	116075656	ENSG00000105967	protein_coding	ENST00000265440	116030763	44818.000000	proximity ENSG00000105967:115030763-117030763
chr7:116075505-116075656	7	116075506	116075656	ENSG00000105971	protein_coding	ENST00000222693	116499738	424157.000000	proximity ENSG00000105971:115499738-117499738
chr7:116075505-116075656	7	116075506	116075656	ENSG00000105974	protein_coding	ENST00000405348	116525531	449950.000000	proximity ENSG00000105974:115525531-117525531
chr7:116075505-116075656	7	116075506	116075656	ENSG00000105976	protein_coding	ENST00000950406	116672051	596470.000000	proximity ENSG00000105976:115672051-117672051
chr7:116075505-116075656	7	116075506	116075656	ENSG00000135269	protein_coding	ENST00000937597	116210493	134912.000000	proximity ENSG00000135269:115210493-117210493
chr7:116075505-116075656	7	116075506	116075656	ENSG00000198898	protein_coding	ENST00000361183	116862587	787006.000000	proximity ENSG00000198898:115862587-117862587
chr7:116075505-116075656	7	116075506	116075656	ENSG00000288635	protein_coding	ENST00000421345	116954391	878810.000000	proximity ENSG00000288635:115954391-117954391
chr7:11607772-11607923	7	11607773	11607923	ENSG00000005108	protein_coding	ENST00000423059	11832198	224350.000000	proximity ENSG00000005108:10832198-12832198
chr7:11607772-11607923	7	11607773	11607923	ENSG00000006747	protein_coding	ENST00000297029	12570720	962872.000000	proximity ENSG00000006747:11570720-13570720
chr7:11607772-11607923	7	11607773	11607923	ENSG00000106443	protein_coding	ENST00000642461	10973336	634512.000000	proximity ENSG00000106443:9973336-11973336
chr7:11607772-11607923	7	11607773	11607923	ENSG00000106460	protein_coding	ENST00000396667	12211300	603452.000000	proximity ENSG00000106460:11211300-13211300
chr7:11607772-11607923	7	11607773	11607923	ENSG00000146530	protein_coding	ENST00000941987	12403910	796062.000000	proximity ENSG00000146530:11403910-13403910
chr7:11607772-11607923	7	11607773	11607923	ENSG00000189043	protein_coding	ENST00000339600	10940153	667695.000000	proximity ENSG00000189043:9940153-11940153
chr7:11607772-11607923	7	11607773	11607923	ENSG00000226690	protein_coding	ENST00000635746	12483344	875496.000000	proximity ENSG00000226690:11483344-13483344
chr7:116097505-116097656	7	116097506	116097656	ENSG00000004866	protein_coding	ENST00000265437	116953327	855746.000000	proximity ENSG00000004866:115953327-117953327
chr7:116097505-116097656	7	116097506	116097656	ENSG00000105967	protein_coding	ENST00000265440	116030763	66818.000000	proximity ENSG00000105967:115030763-117030763
chr7:116097505-116097656	7	116097506	116097656	ENSG00000105971	protein_coding	ENST00000222693	116499738	402157.000000	proximity ENSG00000105971:115499738-117499738
chr7:116097505-116097656	7	116097506	116097656	ENSG00000105974	protein_coding	ENST00000405348	116525531	427950.000000	proximity ENSG00000105974:115525531-117525531
chr7:116097505-116097656	7	116097506	116097656	ENSG00000105976	protein_coding	ENST00000950406	116672051	574470.000000	proximity ENSG00000105976:115672051-117672051
chr7:116097505-116097656	7	116097506	116097656	ENSG00000135269	protein_coding	ENST00000937597	116210493	112912.000000	proximity ENSG00000135269:115210493-117210493
chr7:116097505-116097656	7	116097506	116097656	ENSG00000198898	protein_coding	ENST00000361183	116862587	765006.000000	proximity ENSG00000198898:115862587-117862587
chr7:116097505-116097656	7	116097506	116097656	ENSG00000288635	protein_coding	ENST00000421345	116954391	856810.000000	proximity ENSG00000288635:115954391-117954391
chr7:116101845-116101996	7	116101846	116101996	ENSG00000004866	protein_coding	ENST00000265437	116953327	851406.000000	proximity ENSG00000004866:115953327-117953327
chr7:116101845-116101996	7	116101846	116101996	ENSG00000105967	protein_coding	ENST00000265440	116030763	71158.000000	proximity ENSG00000105967:115030763-117030763
chr7:116101845-116101996	7	116101846	116101996	ENSG00000105971	protein_coding	ENST00000222693	116499738	397817.000000	proximity ENSG00000105971:115499738-117499738
chr7:116101845-116101996	7	116101846	116101996	ENSG00000105974	protein_coding	ENST00000405348	116525531	423610.000000	proximity ENSG00000105974:115525531-117525531
chr7:116101845-116101996	7	116101846	116101996	ENSG00000105976	protein_coding	ENST00000950406	116672051	570130.000000	proximity ENSG00000105976:115672051-117672051
chr7:116101845-116101996	7	116101846	116101996	ENSG00000135269	protein_coding	ENST00000937597	116210493	108572.000000	proximity ENSG00000135269:115210493-117210493
chr7:116101845-116101996	7	116101846	116101996	ENSG00000198898	protein_coding	ENST00000361183	116862587	760666.000000	proximity ENSG00000198898:115862587-117862587
chr7:116101845-116101996	7	116101846	116101996	ENSG00000288635	protein_coding	ENST00000421345	116954391	852470.000000	proximity ENSG00000288635:115954391-117954391
chr7:116123085-116123236	7	116123086	116123236	ENSG00000004866	protein_coding	ENST00000265437	116953327	830166.000000	proximity ENSG00000004866:115953327-117953327
chr7:116123085-116123236	7	116123086	116123236	ENSG00000105967	protein_coding	ENST00000265440	116030763	92398.000000	proximity ENSG00000105967:115030763-117030763
chr7:116123085-116123236	7	116123086	116123236	ENSG00000105971	protein_coding	ENST00000222693	116499738	376577.000000	proximity ENSG00000105971:115499738-117499738
chr7:116123085-116123236	7	116123086	116123236	ENSG00000105974	protein_coding	ENST00000405348	116525531	402370.000000	proximity ENSG00000105974:115525531-117525531
chr7:116123085-116123236	7	116123086	116123236	ENSG00000105976	protein_coding	ENST00000950406	116672051	548890.000000	proximity ENSG00000105976:115672051-117672051
chr7:116123085-116123236	7	116123086	116123236	ENSG00000135269	protein_coding	ENST00000937597	116210493	87332.000000	proximity ENSG00000135269:115210493-117210493
chr7:116123085-116123236	7	116123086	116123236	ENSG00000198898	protein_coding	ENST00000361183	116862587	739426.000000	proximity ENSG00000198898:115862587-117862587
chr7:116123085-116123236	7	116123086	116123236	ENSG00000288635	protein_coding	ENST00000421345	116954391	831230.000000	proximity ENSG00000288635:115954391-117954391
chr7:116138345-116138496	7	116138346	116138496	ENSG00000004866	protein_coding	ENST00000265437	116953327	814906.000000	proximity ENSG00000004866:115953327-117953327
chr7:116138345-116138496	7	116138346	116138496	ENSG00000105967	protein_coding	ENST00000265440	116030763	107658.000000	proximity ENSG00000105967:115030763-117030763
chr7:116138345-116138496	7	116138346	116138496	ENSG00000105971	protein_coding	ENST00000222693	116499738	361317.000000	proximity ENSG00000105971:115499738-117499738
chr7:116138345-116138496	7	116138346	116138496	ENSG00000105974	protein_coding	ENST00000405348	116525531	387110.000000	proximity ENSG00000105974:115525531-117525531
chr7:116138345-116138496	7	116138346	116138496	ENSG00000105976	protein_coding	ENST00000950406	116672051	533630.000000	proximity ENSG00000105976:115672051-117672051
