## Supplementary Dataset 1 for "GOntact: using chromatin contacts to infer target genes and Gene Ontology enrichments for *cis*-regulatory elements": GOntact_element_annotation.txt (part 1040 of 1191)

ElementID	Chr	Start	End	GeneID	GeneType	MajorIsoform	TSSPosition	DistanceElementTSS	AssociationEvidence
chr7:116138345-116138496	7	116138346	116138496	ENSG00000135269	protein_coding	ENST00000937597	116210493	72072.000000	proximity ENSG00000135269:115210493-117210493
chr7:116138345-116138496	7	116138346	116138496	ENSG00000198898	protein_coding	ENST00000361183	116862587	724166.000000	proximity ENSG00000198898:115862587-117862587
chr7:116138345-116138496	7	116138346	116138496	ENSG00000288635	protein_coding	ENST00000421345	116954391	815970.000000	proximity ENSG00000288635:115954391-117954391
chr7:116139165-116139316	7	116139166	116139316	ENSG00000004866	protein_coding	ENST00000265437	116953327	814086.000000	proximity ENSG00000004866:115953327-117953327
chr7:116139165-116139316	7	116139166	116139316	ENSG00000105967	protein_coding	ENST00000265440	116030763	108478.000000	proximity ENSG00000105967:115030763-117030763
chr7:116139165-116139316	7	116139166	116139316	ENSG00000105971	protein_coding	ENST00000222693	116499738	360497.000000	proximity ENSG00000105971:115499738-117499738
chr7:116139165-116139316	7	116139166	116139316	ENSG00000105974	protein_coding	ENST00000405348	116525531	386290.000000	proximity ENSG00000105974:115525531-117525531
chr7:116139165-116139316	7	116139166	116139316	ENSG00000105976	protein_coding	ENST00000950406	116672051	532810.000000	proximity ENSG00000105976:115672051-117672051
chr7:116139165-116139316	7	116139166	116139316	ENSG00000135269	protein_coding	ENST00000937597	116210493	71252.000000	proximity ENSG00000135269:115210493-117210493
chr7:116139165-116139316	7	116139166	116139316	ENSG00000198898	protein_coding	ENST00000361183	116862587	723346.000000	proximity ENSG00000198898:115862587-117862587
chr7:116139165-116139316	7	116139166	116139316	ENSG00000288635	protein_coding	ENST00000421345	116954391	815150.000000	proximity ENSG00000288635:115954391-117954391
chr7:116139945-116140096	7	116139946	116140096	ENSG00000004866	protein_coding	ENST00000265437	116953327	813306.000000	proximity ENSG00000004866:115953327-117953327
chr7:116139945-116140096	7	116139946	116140096	ENSG00000105967	protein_coding	ENST00000265440	116030763	109258.000000	proximity ENSG00000105967:115030763-117030763
chr7:116139945-116140096	7	116139946	116140096	ENSG00000105971	protein_coding	ENST00000222693	116499738	359717.000000	proximity ENSG00000105971:115499738-117499738
chr7:116139945-116140096	7	116139946	116140096	ENSG00000105974	protein_coding	ENST00000405348	116525531	385510.000000	proximity ENSG00000105974:115525531-117525531
chr7:116139945-116140096	7	116139946	116140096	ENSG00000105976	protein_coding	ENST00000950406	116672051	532030.000000	proximity ENSG00000105976:115672051-117672051
chr7:116139945-116140096	7	116139946	116140096	ENSG00000135269	protein_coding	ENST00000937597	116210493	70472.000000	proximity ENSG00000135269:115210493-117210493
chr7:116139945-116140096	7	116139946	116140096	ENSG00000198898	protein_coding	ENST00000361183	116862587	722566.000000	proximity ENSG00000198898:115862587-117862587
chr7:116139945-116140096	7	116139946	116140096	ENSG00000288635	protein_coding	ENST00000421345	116954391	814370.000000	proximity ENSG00000288635:115954391-117954391
chr7:116150745-116150896	7	116150746	116150896	ENSG00000004866	protein_coding	ENST00000265437	116953327	802506.000000	proximity ENSG00000004866:115953327-117953327
chr7:116150745-116150896	7	116150746	116150896	ENSG00000105967	protein_coding	ENST00000265440	116030763	120058.000000	proximity ENSG00000105967:115030763-117030763
chr7:116150745-116150896	7	116150746	116150896	ENSG00000105971	protein_coding	ENST00000222693	116499738	348917.000000	proximity ENSG00000105971:115499738-117499738
chr7:116150745-116150896	7	116150746	116150896	ENSG00000105974	protein_coding	ENST00000405348	116525531	374710.000000	proximity ENSG00000105974:115525531-117525531
chr7:116150745-116150896	7	116150746	116150896	ENSG00000105976	protein_coding	ENST00000950406	116672051	521230.000000	proximity ENSG00000105976:115672051-117672051
chr7:116150745-116150896	7	116150746	116150896	ENSG00000135269	protein_coding	ENST00000937597	116210493	59672.000000	proximity ENSG00000135269:115210493-117210493
chr7:116150745-116150896	7	116150746	116150896	ENSG00000198898	protein_coding	ENST00000361183	116862587	711766.000000	proximity ENSG00000198898:115862587-117862587
chr7:116150745-116150896	7	116150746	116150896	ENSG00000288635	protein_coding	ENST00000421345	116954391	803570.000000	proximity ENSG00000288635:115954391-117954391
chr7:116161845-116161996	7	116161846	116161996	ENSG00000004866	protein_coding	ENST00000265437	116953327	791406.000000	proximity ENSG00000004866:115953327-117953327
chr7:116161845-116161996	7	116161846	116161996	ENSG00000105967	protein_coding	ENST00000265440	116030763	131158.000000	proximity ENSG00000105967:115030763-117030763
chr7:116161845-116161996	7	116161846	116161996	ENSG00000105971	protein_coding	ENST00000222693	116499738	337817.000000	proximity ENSG00000105971:115499738-117499738
chr7:116161845-116161996	7	116161846	116161996	ENSG00000105974	protein_coding	ENST00000405348	116525531	363610.000000	proximity ENSG00000105974:115525531-117525531
chr7:116161845-116161996	7	116161846	116161996	ENSG00000105976	protein_coding	ENST00000950406	116672051	510130.000000	proximity ENSG00000105976:115672051-117672051
chr7:116161845-116161996	7	116161846	116161996	ENSG00000135269	protein_coding	ENST00000937597	116210493	48572.000000	proximity ENSG00000135269:115210493-117210493
chr7:116161845-116161996	7	116161846	116161996	ENSG00000198898	protein_coding	ENST00000361183	116862587	700666.000000	proximity ENSG00000198898:115862587-117862587
chr7:116161845-116161996	7	116161846	116161996	ENSG00000288635	protein_coding	ENST00000421345	116954391	792470.000000	proximity ENSG00000288635:115954391-117954391
chr7:116164685-116164836	7	116164686	116164836	ENSG00000004866	protein_coding	ENST00000265437	116953327	788566.000000	proximity ENSG00000004866:115953327-117953327
chr7:116164685-116164836	7	116164686	116164836	ENSG00000105967	protein_coding	ENST00000265440	116030763	133998.000000	proximity ENSG00000105967:115030763-117030763
chr7:116164685-116164836	7	116164686	116164836	ENSG00000105971	protein_coding	ENST00000222693	116499738	334977.000000	proximity ENSG00000105971:115499738-117499738
chr7:116164685-116164836	7	116164686	116164836	ENSG00000105974	protein_coding	ENST00000405348	116525531	360770.000000	proximity ENSG00000105974:115525531-117525531
chr7:116164685-116164836	7	116164686	116164836	ENSG00000105976	protein_coding	ENST00000950406	116672051	507290.000000	proximity ENSG00000105976:115672051-117672051
chr7:116164685-116164836	7	116164686	116164836	ENSG00000135269	protein_coding	ENST00000937597	116210493	45732.000000	proximity ENSG00000135269:115210493-117210493
chr7:116164685-116164836	7	116164686	116164836	ENSG00000198898	protein_coding	ENST00000361183	116862587	697826.000000	proximity ENSG00000198898:115862587-117862587
chr7:116164685-116164836	7	116164686	116164836	ENSG00000288635	protein_coding	ENST00000421345	116954391	789630.000000	proximity ENSG00000288635:115954391-117954391
chr7:116165865-116166016	7	116165866	116166016	ENSG00000004866	protein_coding	ENST00000265437	116953327	787386.000000	proximity ENSG00000004866:115953327-117953327
chr7:116165865-116166016	7	116165866	116166016	ENSG00000105967	protein_coding	ENST00000265440	116030763	135178.000000	proximity ENSG00000105967:115030763-117030763
chr7:116165865-116166016	7	116165866	116166016	ENSG00000105971	protein_coding	ENST00000222693	116499738	333797.000000	proximity ENSG00000105971:115499738-117499738
chr7:116165865-116166016	7	116165866	116166016	ENSG00000105974	protein_coding	ENST00000405348	116525531	359590.000000	proximity ENSG00000105974:115525531-117525531
chr7:116165865-116166016	7	116165866	116166016	ENSG00000105976	protein_coding	ENST00000950406	116672051	506110.000000	proximity ENSG00000105976:115672051-117672051
chr7:116165865-116166016	7	116165866	116166016	ENSG00000135269	protein_coding	ENST00000937597	116210493	44552.000000	proximity ENSG00000135269:115210493-117210493
chr7:116165865-116166016	7	116165866	116166016	ENSG00000198898	protein_coding	ENST00000361183	116862587	696646.000000	proximity ENSG00000198898:115862587-117862587
chr7:116165865-116166016	7	116165866	116166016	ENSG00000288635	protein_coding	ENST00000421345	116954391	788450.000000	proximity ENSG00000288635:115954391-117954391
chr7:116166265-116166416	7	116166266	116166416	ENSG00000004866	protein_coding	ENST00000265437	116953327	786986.000000	proximity ENSG00000004866:115953327-117953327
chr7:116166265-116166416	7	116166266	116166416	ENSG00000105967	protein_coding	ENST00000265440	116030763	135578.000000	proximity ENSG00000105967:115030763-117030763
chr7:116166265-116166416	7	116166266	116166416	ENSG00000105971	protein_coding	ENST00000222693	116499738	333397.000000	proximity ENSG00000105971:115499738-117499738
chr7:116166265-116166416	7	116166266	116166416	ENSG00000105974	protein_coding	ENST00000405348	116525531	359190.000000	proximity ENSG00000105974:115525531-117525531
chr7:116166265-116166416	7	116166266	116166416	ENSG00000105976	protein_coding	ENST00000950406	116672051	505710.000000	proximity ENSG00000105976:115672051-117672051
chr7:116166265-116166416	7	116166266	116166416	ENSG00000135269	protein_coding	ENST00000937597	116210493	44152.000000	proximity ENSG00000135269:115210493-117210493
chr7:116166265-116166416	7	116166266	116166416	ENSG00000198898	protein_coding	ENST00000361183	116862587	696246.000000	proximity ENSG00000198898:115862587-117862587
chr7:116166265-116166416	7	116166266	116166416	ENSG00000288635	protein_coding	ENST00000421345	116954391	788050.000000	proximity ENSG00000288635:115954391-117954391
chr7:116167365-116167516	7	116167366	116167516	ENSG00000004866	protein_coding	ENST00000265437	116953327	785886.000000	proximity ENSG00000004866:115953327-117953327
chr7:116167365-116167516	7	116167366	116167516	ENSG00000105967	protein_coding	ENST00000265440	116030763	136678.000000	proximity ENSG00000105967:115030763-117030763
chr7:116167365-116167516	7	116167366	116167516	ENSG00000105971	protein_coding	ENST00000222693	116499738	332297.000000	proximity ENSG00000105971:115499738-117499738
chr7:116167365-116167516	7	116167366	116167516	ENSG00000105974	protein_coding	ENST00000405348	116525531	358090.000000	proximity ENSG00000105974:115525531-117525531
chr7:116167365-116167516	7	116167366	116167516	ENSG00000105976	protein_coding	ENST00000950406	116672051	504610.000000	proximity ENSG00000105976:115672051-117672051
chr7:116167365-116167516	7	116167366	116167516	ENSG00000135269	protein_coding	ENST00000937597	116210493	43052.000000	proximity ENSG00000135269:115210493-117210493
chr7:116167365-116167516	7	116167366	116167516	ENSG00000198898	protein_coding	ENST00000361183	116862587	695146.000000	proximity ENSG00000198898:115862587-117862587
chr7:116167365-116167516	7	116167366	116167516	ENSG00000288635	protein_coding	ENST00000421345	116954391	786950.000000	proximity ENSG00000288635:115954391-117954391
chr7:116169185-116169336	7	116169186	116169336	ENSG00000004866	protein_coding	ENST00000265437	116953327	784066.000000	proximity ENSG00000004866:115953327-117953327
chr7:116169185-116169336	7	116169186	116169336	ENSG00000105967	protein_coding	ENST00000265440	116030763	138498.000000	proximity ENSG00000105967:115030763-117030763
chr7:116169185-116169336	7	116169186	116169336	ENSG00000105971	protein_coding	ENST00000222693	116499738	330477.000000	proximity ENSG00000105971:115499738-117499738
chr7:116169185-116169336	7	116169186	116169336	ENSG00000105974	protein_coding	ENST00000405348	116525531	356270.000000	proximity ENSG00000105974:115525531-117525531
chr7:116169185-116169336	7	116169186	116169336	ENSG00000105976	protein_coding	ENST00000950406	116672051	502790.000000	proximity ENSG00000105976:115672051-117672051
chr7:116169185-116169336	7	116169186	116169336	ENSG00000135269	protein_coding	ENST00000937597	116210493	41232.000000	proximity ENSG00000135269:115210493-117210493
chr7:116169185-116169336	7	116169186	116169336	ENSG00000198898	protein_coding	ENST00000361183	116862587	693326.000000	proximity ENSG00000198898:115862587-117862587
chr7:116169185-116169336	7	116169186	116169336	ENSG00000288635	protein_coding	ENST00000421345	116954391	785130.000000	proximity ENSG00000288635:115954391-117954391
chr7:116172505-116172656	7	116172506	116172656	ENSG00000004866	protein_coding	ENST00000265437	116953327	780746.000000	proximity ENSG00000004866:115953327-117953327
chr7:116172505-116172656	7	116172506	116172656	ENSG00000105967	protein_coding	ENST00000265440	116030763	141818.000000	proximity ENSG00000105967:115030763-117030763
chr7:116172505-116172656	7	116172506	116172656	ENSG00000105971	protein_coding	ENST00000222693	116499738	327157.000000	proximity ENSG00000105971:115499738-117499738
chr7:116172505-116172656	7	116172506	116172656	ENSG00000105974	protein_coding	ENST00000405348	116525531	352950.000000	proximity ENSG00000105974:115525531-117525531
chr7:116172505-116172656	7	116172506	116172656	ENSG00000105976	protein_coding	ENST00000950406	116672051	499470.000000	proximity ENSG00000105976:115672051-117672051
chr7:116172505-116172656	7	116172506	116172656	ENSG00000135269	protein_coding	ENST00000937597	116210493	37912.000000	proximity ENSG00000135269:115210493-117210493
chr7:116172505-116172656	7	116172506	116172656	ENSG00000198898	protein_coding	ENST00000361183	116862587	690006.000000	proximity ENSG00000198898:115862587-117862587
chr7:116172505-116172656	7	116172506	116172656	ENSG00000288635	protein_coding	ENST00000421345	116954391	781810.000000	proximity ENSG00000288635:115954391-117954391
chr7:116173165-116173316	7	116173166	116173316	ENSG00000004866	protein_coding	ENST00000265437	116953327	780086.000000	proximity ENSG00000004866:115953327-117953327
chr7:116173165-116173316	7	116173166	116173316	ENSG00000105967	protein_coding	ENST00000265440	116030763	142478.000000	proximity ENSG00000105967:115030763-117030763
chr7:116173165-116173316	7	116173166	116173316	ENSG00000105971	protein_coding	ENST00000222693	116499738	326497.000000	proximity ENSG00000105971:115499738-117499738
chr7:116173165-116173316	7	116173166	116173316	ENSG00000105974	protein_coding	ENST00000405348	116525531	352290.000000	proximity ENSG00000105974:115525531-117525531
chr7:116173165-116173316	7	116173166	116173316	ENSG00000105976	protein_coding	ENST00000950406	116672051	498810.000000	proximity ENSG00000105976:115672051-117672051
chr7:116173165-116173316	7	116173166	116173316	ENSG00000135269	protein_coding	ENST00000937597	116210493	37252.000000	proximity ENSG00000135269:115210493-117210493
chr7:116173165-116173316	7	116173166	116173316	ENSG00000198898	protein_coding	ENST00000361183	116862587	689346.000000	proximity ENSG00000198898:115862587-117862587
chr7:116173165-116173316	7	116173166	116173316	ENSG00000288635	protein_coding	ENST00000421345	116954391	781150.000000	proximity ENSG00000288635:115954391-117954391
chr7:116177105-116177256	7	116177106	116177256	ENSG00000004866	protein_coding	ENST00000265437	116953327	776146.000000	proximity ENSG00000004866:115953327-117953327
chr7:116177105-116177256	7	116177106	116177256	ENSG00000105967	protein_coding	ENST00000265440	116030763	146418.000000	proximity ENSG00000105967:115030763-117030763
chr7:116177105-116177256	7	116177106	116177256	ENSG00000105971	protein_coding	ENST00000222693	116499738	322557.000000	proximity ENSG00000105971:115499738-117499738
chr7:116177105-116177256	7	116177106	116177256	ENSG00000105974	protein_coding	ENST00000405348	116525531	348350.000000	proximity ENSG00000105974:115525531-117525531
chr7:116177105-116177256	7	116177106	116177256	ENSG00000105976	protein_coding	ENST00000950406	116672051	494870.000000	proximity ENSG00000105976:115672051-117672051
chr7:116177105-116177256	7	116177106	116177256	ENSG00000135269	protein_coding	ENST00000937597	116210493	33312.000000	proximity ENSG00000135269:115210493-117210493
chr7:116177105-116177256	7	116177106	116177256	ENSG00000198898	protein_coding	ENST00000361183	116862587	685406.000000	proximity ENSG00000198898:115862587-117862587
chr7:116177105-116177256	7	116177106	116177256	ENSG00000288635	protein_coding	ENST00000421345	116954391	777210.000000	proximity ENSG00000288635:115954391-117954391
chr7:116180385-116180536	7	116180386	116180536	ENSG00000004866	protein_coding	ENST00000265437	116953327	772866.000000	proximity ENSG00000004866:115953327-117953327
chr7:116180385-116180536	7	116180386	116180536	ENSG00000105967	protein_coding	ENST00000265440	116030763	149698.000000	proximity ENSG00000105967:115030763-117030763
chr7:116180385-116180536	7	116180386	116180536	ENSG00000105971	protein_coding	ENST00000222693	116499738	319277.000000	proximity ENSG00000105971:115499738-117499738
chr7:116180385-116180536	7	116180386	116180536	ENSG00000105974	protein_coding	ENST00000405348	116525531	345070.000000	proximity ENSG00000105974:115525531-117525531
chr7:116180385-116180536	7	116180386	116180536	ENSG00000105976	protein_coding	ENST00000950406	116672051	491590.000000	proximity ENSG00000105976:115672051-117672051
chr7:116180385-116180536	7	116180386	116180536	ENSG00000135269	protein_coding	ENST00000937597	116210493	30032.000000	proximity ENSG00000135269:115210493-117210493
chr7:116180385-116180536	7	116180386	116180536	ENSG00000198898	protein_coding	ENST00000361183	116862587	682126.000000	proximity ENSG00000198898:115862587-117862587
chr7:116180385-116180536	7	116180386	116180536	ENSG00000288635	protein_coding	ENST00000421345	116954391	773930.000000	proximity ENSG00000288635:115954391-117954391
chr7:116180550-116180701	7	116180551	116180701	ENSG00000004866	protein_coding	ENST00000265437	116953327	772701.000000	proximity ENSG00000004866:115953327-117953327
chr7:116180550-116180701	7	116180551	116180701	ENSG00000105967	protein_coding	ENST00000265440	116030763	149863.000000	proximity ENSG00000105967:115030763-117030763
chr7:116180550-116180701	7	116180551	116180701	ENSG00000105971	protein_coding	ENST00000222693	116499738	319112.000000	proximity ENSG00000105971:115499738-117499738
chr7:116180550-116180701	7	116180551	116180701	ENSG00000105974	protein_coding	ENST00000405348	116525531	344905.000000	proximity ENSG00000105974:115525531-117525531
chr7:116180550-116180701	7	116180551	116180701	ENSG00000105976	protein_coding	ENST00000950406	116672051	491425.000000	proximity ENSG00000105976:115672051-117672051
chr7:116180550-116180701	7	116180551	116180701	ENSG00000135269	protein_coding	ENST00000937597	116210493	29867.000000	proximity ENSG00000135269:115210493-117210493
chr7:116180550-116180701	7	116180551	116180701	ENSG00000198898	protein_coding	ENST00000361183	116862587	681961.000000	proximity ENSG00000198898:115862587-117862587
chr7:116180550-116180701	7	116180551	116180701	ENSG00000288635	protein_coding	ENST00000421345	116954391	773765.000000	proximity ENSG00000288635:115954391-117954391
chr7:116186070-116186221	7	116186071	116186221	ENSG00000004866	protein_coding	ENST00000265437	116953327	767181.000000	proximity ENSG00000004866:115953327-117953327
chr7:116186070-116186221	7	116186071	116186221	ENSG00000105967	protein_coding	ENST00000265440	116030763	155383.000000	proximity ENSG00000105967:115030763-117030763
chr7:116186070-116186221	7	116186071	116186221	ENSG00000105971	protein_coding	ENST00000222693	116499738	313592.000000	proximity ENSG00000105971:115499738-117499738
chr7:116186070-116186221	7	116186071	116186221	ENSG00000105974	protein_coding	ENST00000405348	116525531	339385.000000	proximity ENSG00000105974:115525531-117525531
chr7:116186070-116186221	7	116186071	116186221	ENSG00000105976	protein_coding	ENST00000950406	116672051	485905.000000	proximity ENSG00000105976:115672051-117672051
chr7:116186070-116186221	7	116186071	116186221	ENSG00000135269	protein_coding	ENST00000937597	116210493	24347.000000	proximity ENSG00000135269:115210493-117210493
chr7:116186070-116186221	7	116186071	116186221	ENSG00000198898	protein_coding	ENST00000361183	116862587	676441.000000	proximity ENSG00000198898:115862587-117862587
chr7:116186070-116186221	7	116186071	116186221	ENSG00000288635	protein_coding	ENST00000421345	116954391	768245.000000	proximity ENSG00000288635:115954391-117954391
chr7:116193825-116193976	7	116193826	116193976	ENSG00000004866	protein_coding	ENST00000265437	116953327	759426.000000	proximity ENSG00000004866:115953327-117953327
chr7:116193825-116193976	7	116193826	116193976	ENSG00000105967	protein_coding	ENST00000265440	116030763	163138.000000	proximity ENSG00000105967:115030763-117030763
chr7:116193825-116193976	7	116193826	116193976	ENSG00000105971	protein_coding	ENST00000222693	116499738	305837.000000	proximity ENSG00000105971:115499738-117499738
chr7:116193825-116193976	7	116193826	116193976	ENSG00000105974	protein_coding	ENST00000405348	116525531	331630.000000	proximity ENSG00000105974:115525531-117525531
chr7:116193825-116193976	7	116193826	116193976	ENSG00000105976	protein_coding	ENST00000950406	116672051	478150.000000	proximity ENSG00000105976:115672051-117672051
chr7:116193825-116193976	7	116193826	116193976	ENSG00000135269	protein_coding	ENST00000937597	116210493	16592.000000	proximity ENSG00000135269:115210493-117210493
chr7:116193825-116193976	7	116193826	116193976	ENSG00000198898	protein_coding	ENST00000361183	116862587	668686.000000	proximity ENSG00000198898:115862587-117862587
chr7:116193825-116193976	7	116193826	116193976	ENSG00000288635	protein_coding	ENST00000421345	116954391	760490.000000	proximity ENSG00000288635:115954391-117954391
chr7:116194225-116194376	7	116194226	116194376	ENSG00000004866	protein_coding	ENST00000265437	116953327	759026.000000	proximity ENSG00000004866:115953327-117953327
chr7:116194225-116194376	7	116194226	116194376	ENSG00000105967	protein_coding	ENST00000265440	116030763	163538.000000	proximity ENSG00000105967:115030763-117030763
chr7:116194225-116194376	7	116194226	116194376	ENSG00000105971	protein_coding	ENST00000222693	116499738	305437.000000	proximity ENSG00000105971:115499738-117499738
chr7:116194225-116194376	7	116194226	116194376	ENSG00000105974	protein_coding	ENST00000405348	116525531	331230.000000	proximity ENSG00000105974:115525531-117525531
chr7:116194225-116194376	7	116194226	116194376	ENSG00000105976	protein_coding	ENST00000950406	116672051	477750.000000	proximity ENSG00000105976:115672051-117672051
chr7:116194225-116194376	7	116194226	116194376	ENSG00000135269	protein_coding	ENST00000937597	116210493	16192.000000	proximity ENSG00000135269:115210493-117210493
chr7:116194225-116194376	7	116194226	116194376	ENSG00000198898	protein_coding	ENST00000361183	116862587	668286.000000	proximity ENSG00000198898:115862587-117862587
chr7:116194225-116194376	7	116194226	116194376	ENSG00000288635	protein_coding	ENST00000421345	116954391	760090.000000	proximity ENSG00000288635:115954391-117954391
chr7:116195565-116195716	7	116195566	116195716	ENSG00000004866	protein_coding	ENST00000265437	116953327	757686.000000	proximity ENSG00000004866:115953327-117953327
chr7:116195565-116195716	7	116195566	116195716	ENSG00000105967	protein_coding	ENST00000265440	116030763	164878.000000	proximity ENSG00000105967:115030763-117030763
chr7:116195565-116195716	7	116195566	116195716	ENSG00000105971	protein_coding	ENST00000222693	116499738	304097.000000	proximity ENSG00000105971:115499738-117499738
chr7:116195565-116195716	7	116195566	116195716	ENSG00000105974	protein_coding	ENST00000405348	116525531	329890.000000	proximity ENSG00000105974:115525531-117525531
chr7:116195565-116195716	7	116195566	116195716	ENSG00000105976	protein_coding	ENST00000950406	116672051	476410.000000	proximity ENSG00000105976:115672051-117672051
chr7:116195565-116195716	7	116195566	116195716	ENSG00000135269	protein_coding	ENST00000937597	116210493	14852.000000	proximity ENSG00000135269:115210493-117210493
chr7:116195565-116195716	7	116195566	116195716	ENSG00000198898	protein_coding	ENST00000361183	116862587	666946.000000	proximity ENSG00000198898:115862587-117862587
chr7:116195565-116195716	7	116195566	116195716	ENSG00000288635	protein_coding	ENST00000421345	116954391	758750.000000	proximity ENSG00000288635:115954391-117954391
chr7:116197445-116197596	7	116197446	116197596	ENSG00000004866	protein_coding	ENST00000265437	116953327	755806.000000	proximity ENSG00000004866:115953327-117953327
chr7:116197445-116197596	7	116197446	116197596	ENSG00000105967	protein_coding	ENST00000265440	116030763	166758.000000	proximity ENSG00000105967:115030763-117030763
chr7:116197445-116197596	7	116197446	116197596	ENSG00000105971	protein_coding	ENST00000222693	116499738	302217.000000	proximity ENSG00000105971:115499738-117499738
chr7:116197445-116197596	7	116197446	116197596	ENSG00000105974	protein_coding	ENST00000405348	116525531	328010.000000	proximity ENSG00000105974:115525531-117525531
chr7:116197445-116197596	7	116197446	116197596	ENSG00000105976	protein_coding	ENST00000950406	116672051	474530.000000	proximity ENSG00000105976:115672051-117672051
chr7:116197445-116197596	7	116197446	116197596	ENSG00000135269	protein_coding	ENST00000937597	116210493	12972.000000	proximity ENSG00000135269:115210493-117210493
chr7:116197445-116197596	7	116197446	116197596	ENSG00000198898	protein_coding	ENST00000361183	116862587	665066.000000	proximity ENSG00000198898:115862587-117862587
chr7:116197445-116197596	7	116197446	116197596	ENSG00000288635	protein_coding	ENST00000421345	116954391	756870.000000	proximity ENSG00000288635:115954391-117954391
chr7:116197605-116197756	7	116197606	116197756	ENSG00000004866	protein_coding	ENST00000265437	116953327	755646.000000	proximity ENSG00000004866:115953327-117953327
chr7:116197605-116197756	7	116197606	116197756	ENSG00000105967	protein_coding	ENST00000265440	116030763	166918.000000	proximity ENSG00000105967:115030763-117030763
chr7:116197605-116197756	7	116197606	116197756	ENSG00000105971	protein_coding	ENST00000222693	116499738	302057.000000	proximity ENSG00000105971:115499738-117499738
chr7:116197605-116197756	7	116197606	116197756	ENSG00000105974	protein_coding	ENST00000405348	116525531	327850.000000	proximity ENSG00000105974:115525531-117525531
chr7:116197605-116197756	7	116197606	116197756	ENSG00000105976	protein_coding	ENST00000950406	116672051	474370.000000	proximity ENSG00000105976:115672051-117672051
chr7:116197605-116197756	7	116197606	116197756	ENSG00000135269	protein_coding	ENST00000937597	116210493	12812.000000	proximity ENSG00000135269:115210493-117210493
chr7:116197605-116197756	7	116197606	116197756	ENSG00000198898	protein_coding	ENST00000361183	116862587	664906.000000	proximity ENSG00000198898:115862587-117862587
chr7:116197605-116197756	7	116197606	116197756	ENSG00000288635	protein_coding	ENST00000421345	116954391	756710.000000	proximity ENSG00000288635:115954391-117954391
chr7:116201105-116201256	7	116201106	116201256	ENSG00000004866	protein_coding	ENST00000265437	116953327	752146.000000	proximity ENSG00000004866:115953327-117953327
chr7:116201105-116201256	7	116201106	116201256	ENSG00000105967	protein_coding	ENST00000265440	116030763	170418.000000	proximity ENSG00000105967:115030763-117030763
chr7:116201105-116201256	7	116201106	116201256	ENSG00000105971	protein_coding	ENST00000222693	116499738	298557.000000	proximity ENSG00000105971:115499738-117499738
chr7:116201105-116201256	7	116201106	116201256	ENSG00000105974	protein_coding	ENST00000405348	116525531	324350.000000	proximity ENSG00000105974:115525531-117525531
chr7:116201105-116201256	7	116201106	116201256	ENSG00000105976	protein_coding	ENST00000950406	116672051	470870.000000	proximity ENSG00000105976:115672051-117672051
chr7:116201105-116201256	7	116201106	116201256	ENSG00000135269	protein_coding	ENST00000937597	116210493	9312.000000	proximity ENSG00000135269:115210493-117210493
chr7:116201105-116201256	7	116201106	116201256	ENSG00000198898	protein_coding	ENST00000361183	116862587	661406.000000	proximity ENSG00000198898:115862587-117862587
chr7:116201105-116201256	7	116201106	116201256	ENSG00000288635	protein_coding	ENST00000421345	116954391	753210.000000	proximity ENSG00000288635:115954391-117954391
chr7:116209765-116209916	7	116209766	116209916	ENSG00000004866	protein_coding	ENST00000265437	116953327	743486.000000	proximity ENSG00000004866:115953327-117953327
chr7:116209765-116209916	7	116209766	116209916	ENSG00000105967	protein_coding	ENST00000265440	116030763	179078.000000	proximity ENSG00000105967:115030763-117030763
chr7:116209765-116209916	7	116209766	116209916	ENSG00000105971	protein_coding	ENST00000222693	116499738	289897.000000	proximity ENSG00000105971:115499738-117499738
chr7:116209765-116209916	7	116209766	116209916	ENSG00000105974	protein_coding	ENST00000405348	116525531	315690.000000	proximity ENSG00000105974:115525531-117525531
chr7:116209765-116209916	7	116209766	116209916	ENSG00000105976	protein_coding	ENST00000950406	116672051	462210.000000	proximity ENSG00000105976:115672051-117672051
chr7:116209765-116209916	7	116209766	116209916	ENSG00000135269	protein_coding	ENST00000937597	116210493	652.000000	proximity ENSG00000135269:115210493-117210493
chr7:116209765-116209916	7	116209766	116209916	ENSG00000198898	protein_coding	ENST00000361183	116862587	652746.000000	proximity ENSG00000198898:115862587-117862587
chr7:116209765-116209916	7	116209766	116209916	ENSG00000288635	protein_coding	ENST00000421345	116954391	744550.000000	proximity ENSG00000288635:115954391-117954391
chr7:116210190-116210341	7	116210191	116210341	ENSG00000004866	protein_coding	ENST00000265437	116953327	743061.000000	proximity ENSG00000004866:115953327-117953327
chr7:116210190-116210341	7	116210191	116210341	ENSG00000105967	protein_coding	ENST00000265440	116030763	179503.000000	proximity ENSG00000105967:115030763-117030763
chr7:116210190-116210341	7	116210191	116210341	ENSG00000105971	protein_coding	ENST00000222693	116499738	289472.000000	proximity ENSG00000105971:115499738-117499738
chr7:116210190-116210341	7	116210191	116210341	ENSG00000105974	protein_coding	ENST00000405348	116525531	315265.000000	proximity ENSG00000105974:115525531-117525531
chr7:116210190-116210341	7	116210191	116210341	ENSG00000105976	protein_coding	ENST00000950406	116672051	461785.000000	proximity ENSG00000105976:115672051-117672051
chr7:116210190-116210341	7	116210191	116210341	ENSG00000135269	protein_coding	ENST00000937597	116210493	227.000000	proximity ENSG00000135269:115210493-117210493
chr7:116210190-116210341	7	116210191	116210341	ENSG00000198898	protein_coding	ENST00000361183	116862587	652321.000000	proximity ENSG00000198898:115862587-117862587
chr7:116210190-116210341	7	116210191	116210341	ENSG00000288635	protein_coding	ENST00000421345	116954391	744125.000000	proximity ENSG00000288635:115954391-117954391
chr7:116211325-116211476	7	116211326	116211476	ENSG00000004866	protein_coding	ENST00000265437	116953327	741926.000000	proximity ENSG00000004866:115953327-117953327
chr7:116211325-116211476	7	116211326	116211476	ENSG00000105967	protein_coding	ENST00000265440	116030763	180638.000000	proximity ENSG00000105967:115030763-117030763
chr7:116211325-116211476	7	116211326	116211476	ENSG00000105971	protein_coding	ENST00000222693	116499738	288337.000000	proximity ENSG00000105971:115499738-117499738
chr7:116211325-116211476	7	116211326	116211476	ENSG00000105974	protein_coding	ENST00000405348	116525531	314130.000000	proximity ENSG00000105974:115525531-117525531
chr7:116211325-116211476	7	116211326	116211476	ENSG00000105976	protein_coding	ENST00000950406	116672051	460650.000000	proximity ENSG00000105976:115672051-117672051
chr7:116211325-116211476	7	116211326	116211476	ENSG00000135269	protein_coding	ENST00000937597	116210493	908.000000	proximity ENSG00000135269:115210493-117210493
chr7:116211325-116211476	7	116211326	116211476	ENSG00000198898	protein_coding	ENST00000361183	116862587	651186.000000	proximity ENSG00000198898:115862587-117862587
chr7:116211325-116211476	7	116211326	116211476	ENSG00000288635	protein_coding	ENST00000421345	116954391	742990.000000	proximity ENSG00000288635:115954391-117954391
chr7:116212205-116212356	7	116212206	116212356	ENSG00000004866	protein_coding	ENST00000265437	116953327	741046.000000	proximity ENSG00000004866:115953327-117953327
chr7:116212205-116212356	7	116212206	116212356	ENSG00000105967	protein_coding	ENST00000265440	116030763	181518.000000	proximity ENSG00000105967:115030763-117030763
chr7:116212205-116212356	7	116212206	116212356	ENSG00000105971	protein_coding	ENST00000222693	116499738	287457.000000	proximity ENSG00000105971:115499738-117499738
chr7:116212205-116212356	7	116212206	116212356	ENSG00000105974	protein_coding	ENST00000405348	116525531	313250.000000	proximity ENSG00000105974:115525531-117525531
chr7:116212205-116212356	7	116212206	116212356	ENSG00000105976	protein_coding	ENST00000950406	116672051	459770.000000	proximity ENSG00000105976:115672051-117672051
chr7:116212205-116212356	7	116212206	116212356	ENSG00000135269	protein_coding	ENST00000937597	116210493	1788.000000	proximity ENSG00000135269:115210493-117210493
chr7:116212205-116212356	7	116212206	116212356	ENSG00000198898	protein_coding	ENST00000361183	116862587	650306.000000	proximity ENSG00000198898:115862587-117862587
chr7:116212205-116212356	7	116212206	116212356	ENSG00000288635	protein_coding	ENST00000421345	116954391	742110.000000	proximity ENSG00000288635:115954391-117954391
chr7:116212385-116212536	7	116212386	116212536	ENSG00000004866	protein_coding	ENST00000265437	116953327	740866.000000	proximity ENSG00000004866:115953327-117953327
chr7:116212385-116212536	7	116212386	116212536	ENSG00000105967	protein_coding	ENST00000265440	116030763	181698.000000	proximity ENSG00000105967:115030763-117030763
chr7:116212385-116212536	7	116212386	116212536	ENSG00000105971	protein_coding	ENST00000222693	116499738	287277.000000	proximity ENSG00000105971:115499738-117499738
chr7:116212385-116212536	7	116212386	116212536	ENSG00000105974	protein_coding	ENST00000405348	116525531	313070.000000	proximity ENSG00000105974:115525531-117525531
chr7:116212385-116212536	7	116212386	116212536	ENSG00000105976	protein_coding	ENST00000950406	116672051	459590.000000	proximity ENSG00000105976:115672051-117672051
chr7:116212385-116212536	7	116212386	116212536	ENSG00000135269	protein_coding	ENST00000937597	116210493	1968.000000	proximity ENSG00000135269:115210493-117210493
chr7:116212385-116212536	7	116212386	116212536	ENSG00000198898	protein_coding	ENST00000361183	116862587	650126.000000	proximity ENSG00000198898:115862587-117862587
chr7:116212385-116212536	7	116212386	116212536	ENSG00000288635	protein_coding	ENST00000421345	116954391	741930.000000	proximity ENSG00000288635:115954391-117954391
chr7:116212965-116213116	7	116212966	116213116	ENSG00000004866	protein_coding	ENST00000265437	116953327	740286.000000	proximity ENSG00000004866:115953327-117953327
chr7:116212965-116213116	7	116212966	116213116	ENSG00000105967	protein_coding	ENST00000265440	116030763	182278.000000	proximity ENSG00000105967:115030763-117030763
chr7:116212965-116213116	7	116212966	116213116	ENSG00000105971	protein_coding	ENST00000222693	116499738	286697.000000	proximity ENSG00000105971:115499738-117499738
chr7:116212965-116213116	7	116212966	116213116	ENSG00000105974	protein_coding	ENST00000405348	116525531	312490.000000	proximity ENSG00000105974:115525531-117525531
chr7:116212965-116213116	7	116212966	116213116	ENSG00000105976	protein_coding	ENST00000950406	116672051	459010.000000	proximity ENSG00000105976:115672051-117672051
chr7:116212965-116213116	7	116212966	116213116	ENSG00000135269	protein_coding	ENST00000937597	116210493	2548.000000	proximity ENSG00000135269:115210493-117210493
chr7:116212965-116213116	7	116212966	116213116	ENSG00000198898	protein_coding	ENST00000361183	116862587	649546.000000	proximity ENSG00000198898:115862587-117862587
chr7:116212965-116213116	7	116212966	116213116	ENSG00000288635	protein_coding	ENST00000421345	116954391	741350.000000	proximity ENSG00000288635:115954391-117954391
chr7:116213145-116213296	7	116213146	116213296	ENSG00000004866	protein_coding	ENST00000265437	116953327	740106.000000	proximity ENSG00000004866:115953327-117953327
chr7:116213145-116213296	7	116213146	116213296	ENSG00000105967	protein_coding	ENST00000265440	116030763	182458.000000	proximity ENSG00000105967:115030763-117030763
chr7:116213145-116213296	7	116213146	116213296	ENSG00000105971	protein_coding	ENST00000222693	116499738	286517.000000	proximity ENSG00000105971:115499738-117499738
chr7:116213145-116213296	7	116213146	116213296	ENSG00000105974	protein_coding	ENST00000405348	116525531	312310.000000	proximity ENSG00000105974:115525531-117525531
chr7:116213145-116213296	7	116213146	116213296	ENSG00000105976	protein_coding	ENST00000950406	116672051	458830.000000	proximity ENSG00000105976:115672051-117672051
chr7:116213145-116213296	7	116213146	116213296	ENSG00000135269	protein_coding	ENST00000937597	116210493	2728.000000	proximity ENSG00000135269:115210493-117210493
chr7:116213145-116213296	7	116213146	116213296	ENSG00000198898	protein_coding	ENST00000361183	116862587	649366.000000	proximity ENSG00000198898:115862587-117862587
chr7:116213145-116213296	7	116213146	116213296	ENSG00000288635	protein_coding	ENST00000421345	116954391	741170.000000	proximity ENSG00000288635:115954391-117954391
chr7:116213825-116213976	7	116213826	116213976	ENSG00000004866	protein_coding	ENST00000265437	116953327	739426.000000	proximity ENSG00000004866:115953327-117953327
chr7:116213825-116213976	7	116213826	116213976	ENSG00000105967	protein_coding	ENST00000265440	116030763	183138.000000	proximity ENSG00000105967:115030763-117030763
chr7:116213825-116213976	7	116213826	116213976	ENSG00000105971	protein_coding	ENST00000222693	116499738	285837.000000	proximity ENSG00000105971:115499738-117499738
chr7:116213825-116213976	7	116213826	116213976	ENSG00000105974	protein_coding	ENST00000405348	116525531	311630.000000	proximity ENSG00000105974:115525531-117525531
chr7:116213825-116213976	7	116213826	116213976	ENSG00000105976	protein_coding	ENST00000950406	116672051	458150.000000	proximity ENSG00000105976:115672051-117672051
chr7:116213825-116213976	7	116213826	116213976	ENSG00000135269	protein_coding	ENST00000937597	116210493	3408.000000	proximity ENSG00000135269:115210493-117210493
chr7:116213825-116213976	7	116213826	116213976	ENSG00000198898	protein_coding	ENST00000361183	116862587	648686.000000	proximity ENSG00000198898:115862587-117862587
chr7:116213825-116213976	7	116213826	116213976	ENSG00000288635	protein_coding	ENST00000421345	116954391	740490.000000	proximity ENSG00000288635:115954391-117954391
chr7:116215685-116215836	7	116215686	116215836	ENSG00000004866	protein_coding	ENST00000265437	116953327	737566.000000	proximity ENSG00000004866:115953327-117953327
chr7:116215685-116215836	7	116215686	116215836	ENSG00000105967	protein_coding	ENST00000265440	116030763	184998.000000	proximity ENSG00000105967:115030763-117030763
chr7:116215685-116215836	7	116215686	116215836	ENSG00000105971	protein_coding	ENST00000222693	116499738	283977.000000	proximity ENSG00000105971:115499738-117499738
chr7:116215685-116215836	7	116215686	116215836	ENSG00000105974	protein_coding	ENST00000405348	116525531	309770.000000	proximity ENSG00000105974:115525531-117525531
chr7:116215685-116215836	7	116215686	116215836	ENSG00000105976	protein_coding	ENST00000950406	116672051	456290.000000	proximity ENSG00000105976:115672051-117672051
chr7:116215685-116215836	7	116215686	116215836	ENSG00000135269	protein_coding	ENST00000937597	116210493	5268.000000	proximity ENSG00000135269:115210493-117210493
chr7:116215685-116215836	7	116215686	116215836	ENSG00000198898	protein_coding	ENST00000361183	116862587	646826.000000	proximity ENSG00000198898:115862587-117862587
chr7:116215685-116215836	7	116215686	116215836	ENSG00000288635	protein_coding	ENST00000421345	116954391	738630.000000	proximity ENSG00000288635:115954391-117954391
chr7:116217005-116217156	7	116217006	116217156	ENSG00000004866	protein_coding	ENST00000265437	116953327	736246.000000	proximity ENSG00000004866:115953327-117953327
chr7:116217005-116217156	7	116217006	116217156	ENSG00000105967	protein_coding	ENST00000265440	116030763	186318.000000	proximity ENSG00000105967:115030763-117030763
chr7:116217005-116217156	7	116217006	116217156	ENSG00000105971	protein_coding	ENST00000222693	116499738	282657.000000	proximity ENSG00000105971:115499738-117499738
chr7:116217005-116217156	7	116217006	116217156	ENSG00000105974	protein_coding	ENST00000405348	116525531	308450.000000	proximity ENSG00000105974:115525531-117525531
chr7:116217005-116217156	7	116217006	116217156	ENSG00000105976	protein_coding	ENST00000950406	116672051	454970.000000	proximity ENSG00000105976:115672051-117672051
chr7:116217005-116217156	7	116217006	116217156	ENSG00000135269	protein_coding	ENST00000937597	116210493	6588.000000	proximity ENSG00000135269:115210493-117210493
chr7:116217005-116217156	7	116217006	116217156	ENSG00000198898	protein_coding	ENST00000361183	116862587	645506.000000	proximity ENSG00000198898:115862587-117862587
chr7:116217005-116217156	7	116217006	116217156	ENSG00000288635	protein_coding	ENST00000421345	116954391	737310.000000	proximity ENSG00000288635:115954391-117954391
chr7:116217185-116217336	7	116217186	116217336	ENSG00000004866	protein_coding	ENST00000265437	116953327	736066.000000	proximity ENSG00000004866:115953327-117953327
chr7:116217185-116217336	7	116217186	116217336	ENSG00000105967	protein_coding	ENST00000265440	116030763	186498.000000	proximity ENSG00000105967:115030763-117030763
chr7:116217185-116217336	7	116217186	116217336	ENSG00000105971	protein_coding	ENST00000222693	116499738	282477.000000	proximity ENSG00000105971:115499738-117499738
chr7:116217185-116217336	7	116217186	116217336	ENSG00000105974	protein_coding	ENST00000405348	116525531	308270.000000	proximity ENSG00000105974:115525531-117525531
chr7:116217185-116217336	7	116217186	116217336	ENSG00000105976	protein_coding	ENST00000950406	116672051	454790.000000	proximity ENSG00000105976:115672051-117672051
chr7:116217185-116217336	7	116217186	116217336	ENSG00000135269	protein_coding	ENST00000937597	116210493	6768.000000	proximity ENSG00000135269:115210493-117210493
chr7:116217185-116217336	7	116217186	116217336	ENSG00000198898	protein_coding	ENST00000361183	116862587	645326.000000	proximity ENSG00000198898:115862587-117862587
chr7:116217185-116217336	7	116217186	116217336	ENSG00000288635	protein_coding	ENST00000421345	116954391	737130.000000	proximity ENSG00000288635:115954391-117954391
chr7:116217345-116217496	7	116217346	116217496	ENSG00000004866	protein_coding	ENST00000265437	116953327	735906.000000	proximity ENSG00000004866:115953327-117953327
chr7:116217345-116217496	7	116217346	116217496	ENSG00000105967	protein_coding	ENST00000265440	116030763	186658.000000	proximity ENSG00000105967:115030763-117030763
chr7:116217345-116217496	7	116217346	116217496	ENSG00000105971	protein_coding	ENST00000222693	116499738	282317.000000	proximity ENSG00000105971:115499738-117499738
chr7:116217345-116217496	7	116217346	116217496	ENSG00000105974	protein_coding	ENST00000405348	116525531	308110.000000	proximity ENSG00000105974:115525531-117525531
chr7:116217345-116217496	7	116217346	116217496	ENSG00000105976	protein_coding	ENST00000950406	116672051	454630.000000	proximity ENSG00000105976:115672051-117672051
chr7:116217345-116217496	7	116217346	116217496	ENSG00000135269	protein_coding	ENST00000937597	116210493	6928.000000	proximity ENSG00000135269:115210493-117210493
chr7:116217345-116217496	7	116217346	116217496	ENSG00000198898	protein_coding	ENST00000361183	116862587	645166.000000	proximity ENSG00000198898:115862587-117862587
chr7:116217345-116217496	7	116217346	116217496	ENSG00000288635	protein_coding	ENST00000421345	116954391	736970.000000	proximity ENSG00000288635:115954391-117954391
chr7:116218685-116218836	7	116218686	116218836	ENSG00000004866	protein_coding	ENST00000265437	116953327	734566.000000	proximity ENSG00000004866:115953327-117953327
chr7:116218685-116218836	7	116218686	116218836	ENSG00000105967	protein_coding	ENST00000265440	116030763	187998.000000	proximity ENSG00000105967:115030763-117030763
chr7:116218685-116218836	7	116218686	116218836	ENSG00000105971	protein_coding	ENST00000222693	116499738	280977.000000	proximity ENSG00000105971:115499738-117499738
chr7:116218685-116218836	7	116218686	116218836	ENSG00000105974	protein_coding	ENST00000405348	116525531	306770.000000	proximity ENSG00000105974:115525531-117525531
chr7:116218685-116218836	7	116218686	116218836	ENSG00000105976	protein_coding	ENST00000950406	116672051	453290.000000	proximity ENSG00000105976:115672051-117672051
chr7:116218685-116218836	7	116218686	116218836	ENSG00000135269	protein_coding	ENST00000937597	116210493	8268.000000	proximity ENSG00000135269:115210493-117210493
chr7:116218685-116218836	7	116218686	116218836	ENSG00000198898	protein_coding	ENST00000361183	116862587	643826.000000	proximity ENSG00000198898:115862587-117862587
chr7:116218685-116218836	7	116218686	116218836	ENSG00000288635	protein_coding	ENST00000421345	116954391	735630.000000	proximity ENSG00000288635:115954391-117954391
chr7:116224605-116224756	7	116224606	116224756	ENSG00000004866	protein_coding	ENST00000265437	116953327	728646.000000	proximity ENSG00000004866:115953327-117953327
chr7:116224605-116224756	7	116224606	116224756	ENSG00000105967	protein_coding	ENST00000265440	116030763	193918.000000	proximity ENSG00000105967:115030763-117030763
chr7:116224605-116224756	7	116224606	116224756	ENSG00000105971	protein_coding	ENST00000222693	116499738	275057.000000	proximity ENSG00000105971:115499738-117499738
chr7:116224605-116224756	7	116224606	116224756	ENSG00000105974	protein_coding	ENST00000405348	116525531	300850.000000	proximity ENSG00000105974:115525531-117525531
chr7:116224605-116224756	7	116224606	116224756	ENSG00000105976	protein_coding	ENST00000950406	116672051	447370.000000	proximity ENSG00000105976:115672051-117672051
chr7:116224605-116224756	7	116224606	116224756	ENSG00000135269	protein_coding	ENST00000937597	116210493	14188.000000	proximity ENSG00000135269:115210493-117210493
chr7:116224605-116224756	7	116224606	116224756	ENSG00000198898	protein_coding	ENST00000361183	116862587	637906.000000	proximity ENSG00000198898:115862587-117862587
chr7:116224605-116224756	7	116224606	116224756	ENSG00000288635	protein_coding	ENST00000421345	116954391	729710.000000	proximity ENSG00000288635:115954391-117954391
chr7:116227645-116227796	7	116227646	116227796	ENSG00000004866	protein_coding	ENST00000265437	116953327	725606.000000	proximity ENSG00000004866:115953327-117953327
chr7:116227645-116227796	7	116227646	116227796	ENSG00000105967	protein_coding	ENST00000265440	116030763	196958.000000	proximity ENSG00000105967:115030763-117030763
chr7:116227645-116227796	7	116227646	116227796	ENSG00000105971	protein_coding	ENST00000222693	116499738	272017.000000	proximity ENSG00000105971:115499738-117499738
chr7:116227645-116227796	7	116227646	116227796	ENSG00000105974	protein_coding	ENST00000405348	116525531	297810.000000	proximity ENSG00000105974:115525531-117525531
chr7:116227645-116227796	7	116227646	116227796	ENSG00000105976	protein_coding	ENST00000950406	116672051	444330.000000	proximity ENSG00000105976:115672051-117672051
chr7:116227645-116227796	7	116227646	116227796	ENSG00000135269	protein_coding	ENST00000937597	116210493	17228.000000	proximity ENSG00000135269:115210493-117210493
chr7:116227645-116227796	7	116227646	116227796	ENSG00000198898	protein_coding	ENST00000361183	116862587	634866.000000	proximity ENSG00000198898:115862587-117862587
chr7:116227645-116227796	7	116227646	116227796	ENSG00000288635	protein_coding	ENST00000421345	116954391	726670.000000	proximity ENSG00000288635:115954391-117954391
chr7:116227825-116227976	7	116227826	116227976	ENSG00000004866	protein_coding	ENST00000265437	116953327	725426.000000	proximity ENSG00000004866:115953327-117953327
chr7:116227825-116227976	7	116227826	116227976	ENSG00000105967	protein_coding	ENST00000265440	116030763	197138.000000	proximity ENSG00000105967:115030763-117030763
chr7:116227825-116227976	7	116227826	116227976	ENSG00000105971	protein_coding	ENST00000222693	116499738	271837.000000	proximity ENSG00000105971:115499738-117499738
chr7:116227825-116227976	7	116227826	116227976	ENSG00000105974	protein_coding	ENST00000405348	116525531	297630.000000	proximity ENSG00000105974:115525531-117525531
chr7:116227825-116227976	7	116227826	116227976	ENSG00000105976	protein_coding	ENST00000950406	116672051	444150.000000	proximity ENSG00000105976:115672051-117672051
chr7:116227825-116227976	7	116227826	116227976	ENSG00000135269	protein_coding	ENST00000937597	116210493	17408.000000	proximity ENSG00000135269:115210493-117210493
chr7:116227825-116227976	7	116227826	116227976	ENSG00000198898	protein_coding	ENST00000361183	116862587	634686.000000	proximity ENSG00000198898:115862587-117862587
chr7:116227825-116227976	7	116227826	116227976	ENSG00000288635	protein_coding	ENST00000421345	116954391	726490.000000	proximity ENSG00000288635:115954391-117954391
chr7:116228385-116228536	7	116228386	116228536	ENSG00000004866	protein_coding	ENST00000265437	116953327	724866.000000	proximity ENSG00000004866:115953327-117953327
chr7:116228385-116228536	7	116228386	116228536	ENSG00000105967	protein_coding	ENST00000265440	116030763	197698.000000	proximity ENSG00000105967:115030763-117030763
chr7:116228385-116228536	7	116228386	116228536	ENSG00000105971	protein_coding	ENST00000222693	116499738	271277.000000	proximity ENSG00000105971:115499738-117499738
chr7:116228385-116228536	7	116228386	116228536	ENSG00000105974	protein_coding	ENST00000405348	116525531	297070.000000	proximity ENSG00000105974:115525531-117525531
chr7:116228385-116228536	7	116228386	116228536	ENSG00000105976	protein_coding	ENST00000950406	116672051	443590.000000	proximity ENSG00000105976:115672051-117672051
chr7:116228385-116228536	7	116228386	116228536	ENSG00000135269	protein_coding	ENST00000937597	116210493	17968.000000	proximity ENSG00000135269:115210493-117210493
chr7:116228385-116228536	7	116228386	116228536	ENSG00000198898	protein_coding	ENST00000361183	116862587	634126.000000	proximity ENSG00000198898:115862587-117862587
chr7:116228385-116228536	7	116228386	116228536	ENSG00000288635	protein_coding	ENST00000421345	116954391	725930.000000	proximity ENSG00000288635:115954391-117954391
chr7:116230105-116230256	7	116230106	116230256	ENSG00000004866	protein_coding	ENST00000265437	116953327	723146.000000	proximity ENSG00000004866:115953327-117953327
chr7:116230105-116230256	7	116230106	116230256	ENSG00000105967	protein_coding	ENST00000265440	116030763	199418.000000	proximity ENSG00000105967:115030763-117030763
chr7:116230105-116230256	7	116230106	116230256	ENSG00000105971	protein_coding	ENST00000222693	116499738	269557.000000	proximity ENSG00000105971:115499738-117499738
chr7:116230105-116230256	7	116230106	116230256	ENSG00000105974	protein_coding	ENST00000405348	116525531	295350.000000	proximity ENSG00000105974:115525531-117525531
chr7:116230105-116230256	7	116230106	116230256	ENSG00000105976	protein_coding	ENST00000950406	116672051	441870.000000	proximity ENSG00000105976:115672051-117672051
chr7:116230105-116230256	7	116230106	116230256	ENSG00000135269	protein_coding	ENST00000937597	116210493	19688.000000	proximity ENSG00000135269:115210493-117210493
chr7:116230105-116230256	7	116230106	116230256	ENSG00000198898	protein_coding	ENST00000361183	116862587	632406.000000	proximity ENSG00000198898:115862587-117862587
chr7:116230105-116230256	7	116230106	116230256	ENSG00000288635	protein_coding	ENST00000421345	116954391	724210.000000	proximity ENSG00000288635:115954391-117954391
chr7:116230305-116230456	7	116230306	116230456	ENSG00000004866	protein_coding	ENST00000265437	116953327	722946.000000	proximity ENSG00000004866:115953327-117953327
chr7:116230305-116230456	7	116230306	116230456	ENSG00000105967	protein_coding	ENST00000265440	116030763	199618.000000	proximity ENSG00000105967:115030763-117030763
chr7:116230305-116230456	7	116230306	116230456	ENSG00000105971	protein_coding	ENST00000222693	116499738	269357.000000	proximity ENSG00000105971:115499738-117499738
chr7:116230305-116230456	7	116230306	116230456	ENSG00000105974	protein_coding	ENST00000405348	116525531	295150.000000	proximity ENSG00000105974:115525531-117525531
chr7:116230305-116230456	7	116230306	116230456	ENSG00000105976	protein_coding	ENST00000950406	116672051	441670.000000	proximity ENSG00000105976:115672051-117672051
chr7:116230305-116230456	7	116230306	116230456	ENSG00000135269	protein_coding	ENST00000937597	116210493	19888.000000	proximity ENSG00000135269:115210493-117210493
chr7:116230305-116230456	7	116230306	116230456	ENSG00000198898	protein_coding	ENST00000361183	116862587	632206.000000	proximity ENSG00000198898:115862587-117862587
chr7:116230305-116230456	7	116230306	116230456	ENSG00000288635	protein_coding	ENST00000421345	116954391	724010.000000	proximity ENSG00000288635:115954391-117954391
chr7:116230510-116230661	7	116230511	116230661	ENSG00000004866	protein_coding	ENST00000265437	116953327	722741.000000	proximity ENSG00000004866:115953327-117953327
chr7:116230510-116230661	7	116230511	116230661	ENSG00000105967	protein_coding	ENST00000265440	116030763	199823.000000	proximity ENSG00000105967:115030763-117030763
chr7:116230510-116230661	7	116230511	116230661	ENSG00000105971	protein_coding	ENST00000222693	116499738	269152.000000	proximity ENSG00000105971:115499738-117499738
chr7:116230510-116230661	7	116230511	116230661	ENSG00000105974	protein_coding	ENST00000405348	116525531	294945.000000	proximity ENSG00000105974:115525531-117525531
chr7:116230510-116230661	7	116230511	116230661	ENSG00000105976	protein_coding	ENST00000950406	116672051	441465.000000	proximity ENSG00000105976:115672051-117672051
chr7:116230510-116230661	7	116230511	116230661	ENSG00000135269	protein_coding	ENST00000937597	116210493	20093.000000	proximity ENSG00000135269:115210493-117210493
chr7:116230510-116230661	7	116230511	116230661	ENSG00000198898	protein_coding	ENST00000361183	116862587	632001.000000	proximity ENSG00000198898:115862587-117862587
chr7:116230510-116230661	7	116230511	116230661	ENSG00000288635	protein_coding	ENST00000421345	116954391	723805.000000	proximity ENSG00000288635:115954391-117954391
chr7:116232045-116232196	7	116232046	116232196	ENSG00000004866	protein_coding	ENST00000265437	116953327	721206.000000	proximity ENSG00000004866:115953327-117953327
chr7:116232045-116232196	7	116232046	116232196	ENSG00000105967	protein_coding	ENST00000265440	116030763	201358.000000	proximity ENSG00000105967:115030763-117030763
chr7:116232045-116232196	7	116232046	116232196	ENSG00000105971	protein_coding	ENST00000222693	116499738	267617.000000	proximity ENSG00000105971:115499738-117499738
chr7:116232045-116232196	7	116232046	116232196	ENSG00000105974	protein_coding	ENST00000405348	116525531	293410.000000	proximity ENSG00000105974:115525531-117525531
chr7:116232045-116232196	7	116232046	116232196	ENSG00000105976	protein_coding	ENST00000950406	116672051	439930.000000	proximity ENSG00000105976:115672051-117672051
chr7:116232045-116232196	7	116232046	116232196	ENSG00000135269	protein_coding	ENST00000937597	116210493	21628.000000	proximity ENSG00000135269:115210493-117210493
chr7:116232045-116232196	7	116232046	116232196	ENSG00000198898	protein_coding	ENST00000361183	116862587	630466.000000	proximity ENSG00000198898:115862587-117862587
chr7:116232045-116232196	7	116232046	116232196	ENSG00000288635	protein_coding	ENST00000421345	116954391	722270.000000	proximity ENSG00000288635:115954391-117954391
chr7:11623212-11623363	7	11623213	11623363	ENSG00000005108	protein_coding	ENST00000423059	11832198	208910.000000	proximity ENSG00000005108:10832198-12832198
chr7:11623212-11623363	7	11623213	11623363	ENSG00000006747	protein_coding	ENST00000297029	12570720	947432.000000	proximity ENSG00000006747:11570720-13570720
chr7:11623212-11623363	7	11623213	11623363	ENSG00000106443	protein_coding	ENST00000642461	10973336	649952.000000	proximity ENSG00000106443:9973336-11973336
chr7:11623212-11623363	7	11623213	11623363	ENSG00000106460	protein_coding	ENST00000396667	12211300	588012.000000	proximity ENSG00000106460:11211300-13211300
chr7:11623212-11623363	7	11623213	11623363	ENSG00000146530	protein_coding	ENST00000941987	12403910	780622.000000	proximity ENSG00000146530:11403910-13403910
chr7:11623212-11623363	7	11623213	11623363	ENSG00000189043	protein_coding	ENST00000339600	10940153	683135.000000	proximity ENSG00000189043:9940153-11940153
chr7:11623212-11623363	7	11623213	11623363	ENSG00000226690	protein_coding	ENST00000635746	12483344	860056.000000	proximity ENSG00000226690:11483344-13483344
chr7:116232485-116232636	7	116232486	116232636	ENSG00000004866	protein_coding	ENST00000265437	116953327	720766.000000	proximity ENSG00000004866:115953327-117953327
chr7:116232485-116232636	7	116232486	116232636	ENSG00000105967	protein_coding	ENST00000265440	116030763	201798.000000	proximity ENSG00000105967:115030763-117030763
chr7:116232485-116232636	7	116232486	116232636	ENSG00000105971	protein_coding	ENST00000222693	116499738	267177.000000	proximity ENSG00000105971:115499738-117499738
chr7:116232485-116232636	7	116232486	116232636	ENSG00000105974	protein_coding	ENST00000405348	116525531	292970.000000	proximity ENSG00000105974:115525531-117525531
chr7:116232485-116232636	7	116232486	116232636	ENSG00000105976	protein_coding	ENST00000950406	116672051	439490.000000	proximity ENSG00000105976:115672051-117672051
chr7:116232485-116232636	7	116232486	116232636	ENSG00000135269	protein_coding	ENST00000937597	116210493	22068.000000	proximity ENSG00000135269:115210493-117210493
chr7:116232485-116232636	7	116232486	116232636	ENSG00000198898	protein_coding	ENST00000361183	116862587	630026.000000	proximity ENSG00000198898:115862587-117862587
chr7:116232485-116232636	7	116232486	116232636	ENSG00000288635	protein_coding	ENST00000421345	116954391	721830.000000	proximity ENSG00000288635:115954391-117954391
chr7:116232925-116233076	7	116232926	116233076	ENSG00000004866	protein_coding	ENST00000265437	116953327	720326.000000	proximity ENSG00000004866:115953327-117953327
chr7:116232925-116233076	7	116232926	116233076	ENSG00000105967	protein_coding	ENST00000265440	116030763	202238.000000	proximity ENSG00000105967:115030763-117030763
chr7:116232925-116233076	7	116232926	116233076	ENSG00000105971	protein_coding	ENST00000222693	116499738	266737.000000	proximity ENSG00000105971:115499738-117499738
chr7:116232925-116233076	7	116232926	116233076	ENSG00000105974	protein_coding	ENST00000405348	116525531	292530.000000	proximity ENSG00000105974:115525531-117525531
chr7:116232925-116233076	7	116232926	116233076	ENSG00000105976	protein_coding	ENST00000950406	116672051	439050.000000	proximity ENSG00000105976:115672051-117672051
chr7:116232925-116233076	7	116232926	116233076	ENSG00000135269	protein_coding	ENST00000937597	116210493	22508.000000	proximity ENSG00000135269:115210493-117210493
chr7:116232925-116233076	7	116232926	116233076	ENSG00000198898	protein_coding	ENST00000361183	116862587	629586.000000	proximity ENSG00000198898:115862587-117862587
chr7:116232925-116233076	7	116232926	116233076	ENSG00000288635	protein_coding	ENST00000421345	116954391	721390.000000	proximity ENSG00000288635:115954391-117954391
chr7:116233125-116233276	7	116233126	116233276	ENSG00000004866	protein_coding	ENST00000265437	116953327	720126.000000	proximity ENSG00000004866:115953327-117953327
chr7:116233125-116233276	7	116233126	116233276	ENSG00000105967	protein_coding	ENST00000265440	116030763	202438.000000	proximity ENSG00000105967:115030763-117030763
chr7:116233125-116233276	7	116233126	116233276	ENSG00000105971	protein_coding	ENST00000222693	116499738	266537.000000	proximity ENSG00000105971:115499738-117499738
chr7:116233125-116233276	7	116233126	116233276	ENSG00000105974	protein_coding	ENST00000405348	116525531	292330.000000	proximity ENSG00000105974:115525531-117525531
chr7:116233125-116233276	7	116233126	116233276	ENSG00000105976	protein_coding	ENST00000950406	116672051	438850.000000	proximity ENSG00000105976:115672051-117672051
chr7:116233125-116233276	7	116233126	116233276	ENSG00000135269	protein_coding	ENST00000937597	116210493	22708.000000	proximity ENSG00000135269:115210493-117210493
chr7:116233125-116233276	7	116233126	116233276	ENSG00000198898	protein_coding	ENST00000361183	116862587	629386.000000	proximity ENSG00000198898:115862587-117862587
chr7:116233125-116233276	7	116233126	116233276	ENSG00000288635	protein_coding	ENST00000421345	116954391	721190.000000	proximity ENSG00000288635:115954391-117954391
chr7:116236125-116236276	7	116236126	116236276	ENSG00000004866	protein_coding	ENST00000265437	116953327	717126.000000	proximity ENSG00000004866:115953327-117953327
chr7:116236125-116236276	7	116236126	116236276	ENSG00000105967	protein_coding	ENST00000265440	116030763	205438.000000	proximity ENSG00000105967:115030763-117030763
chr7:116236125-116236276	7	116236126	116236276	ENSG00000105971	protein_coding	ENST00000222693	116499738	263537.000000	proximity ENSG00000105971:115499738-117499738
chr7:116236125-116236276	7	116236126	116236276	ENSG00000105974	protein_coding	ENST00000405348	116525531	289330.000000	proximity ENSG00000105974:115525531-117525531
chr7:116236125-116236276	7	116236126	116236276	ENSG00000105976	protein_coding	ENST00000950406	116672051	435850.000000	proximity ENSG00000105976:115672051-117672051
chr7:116236125-116236276	7	116236126	116236276	ENSG00000135269	protein_coding	ENST00000937597	116210493	25708.000000	proximity ENSG00000135269:115210493-117210493
chr7:116236125-116236276	7	116236126	116236276	ENSG00000198898	protein_coding	ENST00000361183	116862587	626386.000000	proximity ENSG00000198898:115862587-117862587
chr7:116236125-116236276	7	116236126	116236276	ENSG00000288635	protein_coding	ENST00000421345	116954391	718190.000000	proximity ENSG00000288635:115954391-117954391
chr7:116241465-116241616	7	116241466	116241616	ENSG00000004866	protein_coding	ENST00000265437	116953327	711786.000000	proximity ENSG00000004866:115953327-117953327
chr7:116241465-116241616	7	116241466	116241616	ENSG00000105967	protein_coding	ENST00000265440	116030763	210778.000000	proximity ENSG00000105967:115030763-117030763
chr7:116241465-116241616	7	116241466	116241616	ENSG00000105971	protein_coding	ENST00000222693	116499738	258197.000000	proximity ENSG00000105971:115499738-117499738
chr7:116241465-116241616	7	116241466	116241616	ENSG00000105974	protein_coding	ENST00000405348	116525531	283990.000000	proximity ENSG00000105974:115525531-117525531
chr7:116241465-116241616	7	116241466	116241616	ENSG00000105976	protein_coding	ENST00000950406	116672051	430510.000000	proximity ENSG00000105976:115672051-117672051
chr7:116241465-116241616	7	116241466	116241616	ENSG00000135269	protein_coding	ENST00000937597	116210493	31048.000000	proximity ENSG00000135269:115210493-117210493
chr7:116241465-116241616	7	116241466	116241616	ENSG00000198898	protein_coding	ENST00000361183	116862587	621046.000000	proximity ENSG00000198898:115862587-117862587
chr7:116241465-116241616	7	116241466	116241616	ENSG00000288635	protein_coding	ENST00000421345	116954391	712850.000000	proximity ENSG00000288635:115954391-117954391
chr7:116242325-116242476	7	116242326	116242476	ENSG00000004866	protein_coding	ENST00000265437	116953327	710926.000000	proximity ENSG00000004866:115953327-117953327
chr7:116242325-116242476	7	116242326	116242476	ENSG00000105967	protein_coding	ENST00000265440	116030763	211638.000000	proximity ENSG00000105967:115030763-117030763
chr7:116242325-116242476	7	116242326	116242476	ENSG00000105971	protein_coding	ENST00000222693	116499738	257337.000000	proximity ENSG00000105971:115499738-117499738
chr7:116242325-116242476	7	116242326	116242476	ENSG00000105974	protein_coding	ENST00000405348	116525531	283130.000000	proximity ENSG00000105974:115525531-117525531
chr7:116242325-116242476	7	116242326	116242476	ENSG00000105976	protein_coding	ENST00000950406	116672051	429650.000000	proximity ENSG00000105976:115672051-117672051
chr7:116242325-116242476	7	116242326	116242476	ENSG00000135269	protein_coding	ENST00000937597	116210493	31908.000000	proximity ENSG00000135269:115210493-117210493
chr7:116242325-116242476	7	116242326	116242476	ENSG00000198898	protein_coding	ENST00000361183	116862587	620186.000000	proximity ENSG00000198898:115862587-117862587
chr7:116242325-116242476	7	116242326	116242476	ENSG00000288635	protein_coding	ENST00000421345	116954391	711990.000000	proximity ENSG00000288635:115954391-117954391
chr7:116250065-116250216	7	116250066	116250216	ENSG00000004866	protein_coding	ENST00000265437	116953327	703186.000000	proximity ENSG00000004866:115953327-117953327
chr7:116250065-116250216	7	116250066	116250216	ENSG00000105967	protein_coding	ENST00000265440	116030763	219378.000000	proximity ENSG00000105967:115030763-117030763
chr7:116250065-116250216	7	116250066	116250216	ENSG00000105971	protein_coding	ENST00000222693	116499738	249597.000000	proximity ENSG00000105971:115499738-117499738
chr7:116250065-116250216	7	116250066	116250216	ENSG00000105974	protein_coding	ENST00000405348	116525531	275390.000000	proximity ENSG00000105974:115525531-117525531
chr7:116250065-116250216	7	116250066	116250216	ENSG00000105976	protein_coding	ENST00000950406	116672051	421910.000000	proximity ENSG00000105976:115672051-117672051
chr7:116250065-116250216	7	116250066	116250216	ENSG00000135269	protein_coding	ENST00000937597	116210493	39648.000000	proximity ENSG00000135269:115210493-117210493
chr7:116250065-116250216	7	116250066	116250216	ENSG00000198898	protein_coding	ENST00000361183	116862587	612446.000000	proximity ENSG00000198898:115862587-117862587
chr7:116250065-116250216	7	116250066	116250216	ENSG00000288635	protein_coding	ENST00000421345	116954391	704250.000000	proximity ENSG00000288635:115954391-117954391
chr7:11625812-11625963	7	11625813	11625963	ENSG00000005108	protein_coding	ENST00000423059	11832198	206310.000000	proximity ENSG00000005108:10832198-12832198
chr7:11625812-11625963	7	11625813	11625963	ENSG00000006747	protein_coding	ENST00000297029	12570720	944832.000000	proximity ENSG00000006747:11570720-13570720
chr7:11625812-11625963	7	11625813	11625963	ENSG00000106443	protein_coding	ENST00000642461	10973336	652552.000000	proximity ENSG00000106443:9973336-11973336
chr7:11625812-11625963	7	11625813	11625963	ENSG00000106460	protein_coding	ENST00000396667	12211300	585412.000000	proximity ENSG00000106460:11211300-13211300
chr7:11625812-11625963	7	11625813	11625963	ENSG00000146530	protein_coding	ENST00000941987	12403910	778022.000000	proximity ENSG00000146530:11403910-13403910
chr7:11625812-11625963	7	11625813	11625963	ENSG00000189043	protein_coding	ENST00000339600	10940153	685735.000000	proximity ENSG00000189043:9940153-11940153
chr7:11625812-11625963	7	11625813	11625963	ENSG00000226690	protein_coding	ENST00000635746	12483344	857456.000000	proximity ENSG00000226690:11483344-13483344
chr7:116258825-116258976	7	116258826	116258976	ENSG00000004866	protein_coding	ENST00000265437	116953327	694426.000000	proximity ENSG00000004866:115953327-117953327
chr7:116258825-116258976	7	116258826	116258976	ENSG00000105967	protein_coding	ENST00000265440	116030763	228138.000000	proximity ENSG00000105967:115030763-117030763
chr7:116258825-116258976	7	116258826	116258976	ENSG00000105971	protein_coding	ENST00000222693	116499738	240837.000000	proximity ENSG00000105971:115499738-117499738
chr7:116258825-116258976	7	116258826	116258976	ENSG00000105974	protein_coding	ENST00000405348	116525531	266630.000000	proximity ENSG00000105974:115525531-117525531
chr7:116258825-116258976	7	116258826	116258976	ENSG00000105976	protein_coding	ENST00000950406	116672051	413150.000000	proximity ENSG00000105976:115672051-117672051
chr7:116258825-116258976	7	116258826	116258976	ENSG00000135269	protein_coding	ENST00000937597	116210493	48408.000000	proximity ENSG00000135269:115210493-117210493
chr7:116258825-116258976	7	116258826	116258976	ENSG00000198898	protein_coding	ENST00000361183	116862587	603686.000000	proximity ENSG00000198898:115862587-117862587
chr7:116258825-116258976	7	116258826	116258976	ENSG00000288635	protein_coding	ENST00000421345	116954391	695490.000000	proximity ENSG00000288635:115954391-117954391
chr7:116258985-116259136	7	116258986	116259136	ENSG00000004866	protein_coding	ENST00000265437	116953327	694266.000000	proximity ENSG00000004866:115953327-117953327
chr7:116258985-116259136	7	116258986	116259136	ENSG00000105967	protein_coding	ENST00000265440	116030763	228298.000000	proximity ENSG00000105967:115030763-117030763
chr7:116258985-116259136	7	116258986	116259136	ENSG00000105971	protein_coding	ENST00000222693	116499738	240677.000000	proximity ENSG00000105971:115499738-117499738
chr7:116258985-116259136	7	116258986	116259136	ENSG00000105974	protein_coding	ENST00000405348	116525531	266470.000000	proximity ENSG00000105974:115525531-117525531
chr7:116258985-116259136	7	116258986	116259136	ENSG00000105976	protein_coding	ENST00000950406	116672051	412990.000000	proximity ENSG00000105976:115672051-117672051
chr7:116258985-116259136	7	116258986	116259136	ENSG00000135269	protein_coding	ENST00000937597	116210493	48568.000000	proximity ENSG00000135269:115210493-117210493
chr7:116258985-116259136	7	116258986	116259136	ENSG00000198898	protein_coding	ENST00000361183	116862587	603526.000000	proximity ENSG00000198898:115862587-117862587
chr7:116258985-116259136	7	116258986	116259136	ENSG00000288635	protein_coding	ENST00000421345	116954391	695330.000000	proximity ENSG00000288635:115954391-117954391
chr7:116259185-116259336	7	116259186	116259336	ENSG00000004866	protein_coding	ENST00000265437	116953327	694066.000000	proximity ENSG00000004866:115953327-117953327
chr7:116259185-116259336	7	116259186	116259336	ENSG00000105967	protein_coding	ENST00000265440	116030763	228498.000000	proximity ENSG00000105967:115030763-117030763
chr7:116259185-116259336	7	116259186	116259336	ENSG00000105971	protein_coding	ENST00000222693	116499738	240477.000000	proximity ENSG00000105971:115499738-117499738
chr7:116259185-116259336	7	116259186	116259336	ENSG00000105974	protein_coding	ENST00000405348	116525531	266270.000000	proximity ENSG00000105974:115525531-117525531
chr7:116259185-116259336	7	116259186	116259336	ENSG00000105976	protein_coding	ENST00000950406	116672051	412790.000000	proximity ENSG00000105976:115672051-117672051
chr7:116259185-116259336	7	116259186	116259336	ENSG00000135269	protein_coding	ENST00000937597	116210493	48768.000000	proximity ENSG00000135269:115210493-117210493
chr7:116259185-116259336	7	116259186	116259336	ENSG00000198898	protein_coding	ENST00000361183	116862587	603326.000000	proximity ENSG00000198898:115862587-117862587
chr7:116259185-116259336	7	116259186	116259336	ENSG00000288635	protein_coding	ENST00000421345	116954391	695130.000000	proximity ENSG00000288635:115954391-117954391
chr7:116259365-116259516	7	116259366	116259516	ENSG00000004866	protein_coding	ENST00000265437	116953327	693886.000000	proximity ENSG00000004866:115953327-117953327
chr7:116259365-116259516	7	116259366	116259516	ENSG00000105967	protein_coding	ENST00000265440	116030763	228678.000000	proximity ENSG00000105967:115030763-117030763
chr7:116259365-116259516	7	116259366	116259516	ENSG00000105971	protein_coding	ENST00000222693	116499738	240297.000000	proximity ENSG00000105971:115499738-117499738
chr7:116259365-116259516	7	116259366	116259516	ENSG00000105974	protein_coding	ENST00000405348	116525531	266090.000000	proximity ENSG00000105974:115525531-117525531
chr7:116259365-116259516	7	116259366	116259516	ENSG00000105976	protein_coding	ENST00000950406	116672051	412610.000000	proximity ENSG00000105976:115672051-117672051
chr7:116259365-116259516	7	116259366	116259516	ENSG00000135269	protein_coding	ENST00000937597	116210493	48948.000000	proximity ENSG00000135269:115210493-117210493
chr7:116259365-116259516	7	116259366	116259516	ENSG00000198898	protein_coding	ENST00000361183	116862587	603146.000000	proximity ENSG00000198898:115862587-117862587
chr7:116259365-116259516	7	116259366	116259516	ENSG00000288635	protein_coding	ENST00000421345	116954391	694950.000000	proximity ENSG00000288635:115954391-117954391
chr7:116259625-116259776	7	116259626	116259776	ENSG00000004866	protein_coding	ENST00000265437	116953327	693626.000000	proximity ENSG00000004866:115953327-117953327
chr7:116259625-116259776	7	116259626	116259776	ENSG00000105967	protein_coding	ENST00000265440	116030763	228938.000000	proximity ENSG00000105967:115030763-117030763
chr7:116259625-116259776	7	116259626	116259776	ENSG00000105971	protein_coding	ENST00000222693	116499738	240037.000000	proximity ENSG00000105971:115499738-117499738
chr7:116259625-116259776	7	116259626	116259776	ENSG00000105974	protein_coding	ENST00000405348	116525531	265830.000000	proximity ENSG00000105974:115525531-117525531
chr7:116259625-116259776	7	116259626	116259776	ENSG00000105976	protein_coding	ENST00000950406	116672051	412350.000000	proximity ENSG00000105976:115672051-117672051
chr7:116259625-116259776	7	116259626	116259776	ENSG00000135269	protein_coding	ENST00000937597	116210493	49208.000000	proximity ENSG00000135269:115210493-117210493
chr7:116259625-116259776	7	116259626	116259776	ENSG00000198898	protein_coding	ENST00000361183	116862587	602886.000000	proximity ENSG00000198898:115862587-117862587
chr7:116259625-116259776	7	116259626	116259776	ENSG00000288635	protein_coding	ENST00000421345	116954391	694690.000000	proximity ENSG00000288635:115954391-117954391
chr7:116259945-116260096	7	116259946	116260096	ENSG00000004866	protein_coding	ENST00000265437	116953327	693306.000000	proximity ENSG00000004866:115953327-117953327
chr7:116259945-116260096	7	116259946	116260096	ENSG00000105967	protein_coding	ENST00000265440	116030763	229258.000000	proximity ENSG00000105967:115030763-117030763
chr7:116259945-116260096	7	116259946	116260096	ENSG00000105971	protein_coding	ENST00000222693	116499738	239717.000000	proximity ENSG00000105971:115499738-117499738
chr7:116259945-116260096	7	116259946	116260096	ENSG00000105974	protein_coding	ENST00000405348	116525531	265510.000000	proximity ENSG00000105974:115525531-117525531
chr7:116259945-116260096	7	116259946	116260096	ENSG00000105976	protein_coding	ENST00000950406	116672051	412030.000000	proximity ENSG00000105976:115672051-117672051
chr7:116259945-116260096	7	116259946	116260096	ENSG00000135269	protein_coding	ENST00000937597	116210493	49528.000000	proximity ENSG00000135269:115210493-117210493
chr7:116259945-116260096	7	116259946	116260096	ENSG00000198898	protein_coding	ENST00000361183	116862587	602566.000000	proximity ENSG00000198898:115862587-117862587
chr7:116259945-116260096	7	116259946	116260096	ENSG00000288635	protein_coding	ENST00000421345	116954391	694370.000000	proximity ENSG00000288635:115954391-117954391
chr7:116260105-116260256	7	116260106	116260256	ENSG00000004866	protein_coding	ENST00000265437	116953327	693146.000000	proximity ENSG00000004866:115953327-117953327
chr7:116260105-116260256	7	116260106	116260256	ENSG00000105967	protein_coding	ENST00000265440	116030763	229418.000000	proximity ENSG00000105967:115030763-117030763
chr7:116260105-116260256	7	116260106	116260256	ENSG00000105971	protein_coding	ENST00000222693	116499738	239557.000000	proximity ENSG00000105971:115499738-117499738
chr7:116260105-116260256	7	116260106	116260256	ENSG00000105974	protein_coding	ENST00000405348	116525531	265350.000000	proximity ENSG00000105974:115525531-117525531
chr7:116260105-116260256	7	116260106	116260256	ENSG00000105976	protein_coding	ENST00000950406	116672051	411870.000000	proximity ENSG00000105976:115672051-117672051
chr7:116260105-116260256	7	116260106	116260256	ENSG00000135269	protein_coding	ENST00000937597	116210493	49688.000000	proximity ENSG00000135269:115210493-117210493
chr7:116260105-116260256	7	116260106	116260256	ENSG00000198898	protein_coding	ENST00000361183	116862587	602406.000000	proximity ENSG00000198898:115862587-117862587
chr7:116260105-116260256	7	116260106	116260256	ENSG00000288635	protein_coding	ENST00000421345	116954391	694210.000000	proximity ENSG00000288635:115954391-117954391
chr7:116269585-116269736	7	116269586	116269736	ENSG00000004866	protein_coding	ENST00000265437	116953327	683666.000000	proximity ENSG00000004866:115953327-117953327
chr7:116269585-116269736	7	116269586	116269736	ENSG00000105967	protein_coding	ENST00000265440	116030763	238898.000000	proximity ENSG00000105967:115030763-117030763
chr7:116269585-116269736	7	116269586	116269736	ENSG00000105971	protein_coding	ENST00000222693	116499738	230077.000000	proximity ENSG00000105971:115499738-117499738
chr7:116269585-116269736	7	116269586	116269736	ENSG00000105974	protein_coding	ENST00000405348	116525531	255870.000000	proximity ENSG00000105974:115525531-117525531
chr7:116269585-116269736	7	116269586	116269736	ENSG00000105976	protein_coding	ENST00000950406	116672051	402390.000000	proximity ENSG00000105976:115672051-117672051
chr7:116269585-116269736	7	116269586	116269736	ENSG00000135269	protein_coding	ENST00000937597	116210493	59168.000000	proximity ENSG00000135269:115210493-117210493
chr7:116269585-116269736	7	116269586	116269736	ENSG00000198898	protein_coding	ENST00000361183	116862587	592926.000000	proximity ENSG00000198898:115862587-117862587
chr7:116269585-116269736	7	116269586	116269736	ENSG00000288635	protein_coding	ENST00000421345	116954391	684730.000000	proximity ENSG00000288635:115954391-117954391
chr7:116271085-116271236	7	116271086	116271236	ENSG00000004866	protein_coding	ENST00000265437	116953327	682166.000000	proximity ENSG00000004866:115953327-117953327
chr7:116271085-116271236	7	116271086	116271236	ENSG00000105967	protein_coding	ENST00000265440	116030763	240398.000000	proximity ENSG00000105967:115030763-117030763
chr7:116271085-116271236	7	116271086	116271236	ENSG00000105971	protein_coding	ENST00000222693	116499738	228577.000000	proximity ENSG00000105971:115499738-117499738
chr7:116271085-116271236	7	116271086	116271236	ENSG00000105974	protein_coding	ENST00000405348	116525531	254370.000000	proximity ENSG00000105974:115525531-117525531
chr7:116271085-116271236	7	116271086	116271236	ENSG00000105976	protein_coding	ENST00000950406	116672051	400890.000000	proximity ENSG00000105976:115672051-117672051
chr7:116271085-116271236	7	116271086	116271236	ENSG00000135269	protein_coding	ENST00000937597	116210493	60668.000000	proximity ENSG00000135269:115210493-117210493
chr7:116271085-116271236	7	116271086	116271236	ENSG00000198898	protein_coding	ENST00000361183	116862587	591426.000000	proximity ENSG00000198898:115862587-117862587
chr7:116271085-116271236	7	116271086	116271236	ENSG00000288635	protein_coding	ENST00000421345	116954391	683230.000000	proximity ENSG00000288635:115954391-117954391
chr7:116271245-116271396	7	116271246	116271396	ENSG00000004866	protein_coding	ENST00000265437	116953327	682006.000000	proximity ENSG00000004866:115953327-117953327
chr7:116271245-116271396	7	116271246	116271396	ENSG00000105967	protein_coding	ENST00000265440	116030763	240558.000000	proximity ENSG00000105967:115030763-117030763
chr7:116271245-116271396	7	116271246	116271396	ENSG00000105971	protein_coding	ENST00000222693	116499738	228417.000000	proximity ENSG00000105971:115499738-117499738
chr7:116271245-116271396	7	116271246	116271396	ENSG00000105974	protein_coding	ENST00000405348	116525531	254210.000000	proximity ENSG00000105974:115525531-117525531
chr7:116271245-116271396	7	116271246	116271396	ENSG00000105976	protein_coding	ENST00000950406	116672051	400730.000000	proximity ENSG00000105976:115672051-117672051
chr7:116271245-116271396	7	116271246	116271396	ENSG00000135269	protein_coding	ENST00000937597	116210493	60828.000000	proximity ENSG00000135269:115210493-117210493
chr7:116271245-116271396	7	116271246	116271396	ENSG00000198898	protein_coding	ENST00000361183	116862587	591266.000000	proximity ENSG00000198898:115862587-117862587
chr7:116271245-116271396	7	116271246	116271396	ENSG00000288635	protein_coding	ENST00000421345	116954391	683070.000000	proximity ENSG00000288635:115954391-117954391
chr7:116271425-116271576	7	116271426	116271576	ENSG00000004866	protein_coding	ENST00000265437	116953327	681826.000000	proximity ENSG00000004866:115953327-117953327
chr7:116271425-116271576	7	116271426	116271576	ENSG00000105967	protein_coding	ENST00000265440	116030763	240738.000000	proximity ENSG00000105967:115030763-117030763
chr7:116271425-116271576	7	116271426	116271576	ENSG00000105971	protein_coding	ENST00000222693	116499738	228237.000000	proximity ENSG00000105971:115499738-117499738
chr7:116271425-116271576	7	116271426	116271576	ENSG00000105974	protein_coding	ENST00000405348	116525531	254030.000000	proximity ENSG00000105974:115525531-117525531
chr7:116271425-116271576	7	116271426	116271576	ENSG00000105976	protein_coding	ENST00000950406	116672051	400550.000000	proximity ENSG00000105976:115672051-117672051
chr7:116271425-116271576	7	116271426	116271576	ENSG00000135269	protein_coding	ENST00000937597	116210493	61008.000000	proximity ENSG00000135269:115210493-117210493
chr7:116271425-116271576	7	116271426	116271576	ENSG00000198898	protein_coding	ENST00000361183	116862587	591086.000000	proximity ENSG00000198898:115862587-117862587
chr7:116271425-116271576	7	116271426	116271576	ENSG00000288635	protein_coding	ENST00000421345	116954391	682890.000000	proximity ENSG00000288635:115954391-117954391
chr7:116271725-116271876	7	116271726	116271876	ENSG00000004866	protein_coding	ENST00000265437	116953327	681526.000000	proximity ENSG00000004866:115953327-117953327
chr7:116271725-116271876	7	116271726	116271876	ENSG00000105967	protein_coding	ENST00000265440	116030763	241038.000000	proximity ENSG00000105967:115030763-117030763
chr7:116271725-116271876	7	116271726	116271876	ENSG00000105971	protein_coding	ENST00000222693	116499738	227937.000000	proximity ENSG00000105971:115499738-117499738
chr7:116271725-116271876	7	116271726	116271876	ENSG00000105974	protein_coding	ENST00000405348	116525531	253730.000000	proximity ENSG00000105974:115525531-117525531
chr7:116271725-116271876	7	116271726	116271876	ENSG00000105976	protein_coding	ENST00000950406	116672051	400250.000000	proximity ENSG00000105976:115672051-117672051
chr7:116271725-116271876	7	116271726	116271876	ENSG00000135269	protein_coding	ENST00000937597	116210493	61308.000000	proximity ENSG00000135269:115210493-117210493
chr7:116271725-116271876	7	116271726	116271876	ENSG00000198898	protein_coding	ENST00000361183	116862587	590786.000000	proximity ENSG00000198898:115862587-117862587
chr7:116271725-116271876	7	116271726	116271876	ENSG00000288635	protein_coding	ENST00000421345	116954391	682590.000000	proximity ENSG00000288635:115954391-117954391
chr7:116272445-116272596	7	116272446	116272596	ENSG00000004866	protein_coding	ENST00000265437	116953327	680806.000000	proximity ENSG00000004866:115953327-117953327
chr7:116272445-116272596	7	116272446	116272596	ENSG00000105967	protein_coding	ENST00000265440	116030763	241758.000000	proximity ENSG00000105967:115030763-117030763
chr7:116272445-116272596	7	116272446	116272596	ENSG00000105971	protein_coding	ENST00000222693	116499738	227217.000000	proximity ENSG00000105971:115499738-117499738
chr7:116272445-116272596	7	116272446	116272596	ENSG00000105974	protein_coding	ENST00000405348	116525531	253010.000000	proximity ENSG00000105974:115525531-117525531
chr7:116272445-116272596	7	116272446	116272596	ENSG00000105976	protein_coding	ENST00000950406	116672051	399530.000000	proximity ENSG00000105976:115672051-117672051
chr7:116272445-116272596	7	116272446	116272596	ENSG00000135269	protein_coding	ENST00000937597	116210493	62028.000000	proximity ENSG00000135269:115210493-117210493
chr7:116272445-116272596	7	116272446	116272596	ENSG00000198898	protein_coding	ENST00000361183	116862587	590066.000000	proximity ENSG00000198898:115862587-117862587
chr7:116272445-116272596	7	116272446	116272596	ENSG00000288635	protein_coding	ENST00000421345	116954391	681870.000000	proximity ENSG00000288635:115954391-117954391
chr7:116273365-116273516	7	116273366	116273516	ENSG00000004866	protein_coding	ENST00000265437	116953327	679886.000000	proximity ENSG00000004866:115953327-117953327
chr7:116273365-116273516	7	116273366	116273516	ENSG00000105967	protein_coding	ENST00000265440	116030763	242678.000000	proximity ENSG00000105967:115030763-117030763
chr7:116273365-116273516	7	116273366	116273516	ENSG00000105971	protein_coding	ENST00000222693	116499738	226297.000000	proximity ENSG00000105971:115499738-117499738
chr7:116273365-116273516	7	116273366	116273516	ENSG00000105974	protein_coding	ENST00000405348	116525531	252090.000000	proximity ENSG00000105974:115525531-117525531
chr7:116273365-116273516	7	116273366	116273516	ENSG00000105976	protein_coding	ENST00000950406	116672051	398610.000000	proximity ENSG00000105976:115672051-117672051
chr7:116273365-116273516	7	116273366	116273516	ENSG00000135269	protein_coding	ENST00000937597	116210493	62948.000000	proximity ENSG00000135269:115210493-117210493
chr7:116273365-116273516	7	116273366	116273516	ENSG00000198898	protein_coding	ENST00000361183	116862587	589146.000000	proximity ENSG00000198898:115862587-117862587
chr7:116273365-116273516	7	116273366	116273516	ENSG00000288635	protein_coding	ENST00000421345	116954391	680950.000000	proximity ENSG00000288635:115954391-117954391
chr7:116284525-116284676	7	116284526	116284676	ENSG00000004866	protein_coding	ENST00000265437	116953327	668726.000000	proximity ENSG00000004866:115953327-117953327
chr7:116284525-116284676	7	116284526	116284676	ENSG00000105967	protein_coding	ENST00000265440	116030763	253838.000000	proximity ENSG00000105967:115030763-117030763
chr7:116284525-116284676	7	116284526	116284676	ENSG00000105971	protein_coding	ENST00000222693	116499738	215137.000000	proximity ENSG00000105971:115499738-117499738
chr7:116284525-116284676	7	116284526	116284676	ENSG00000105974	protein_coding	ENST00000405348	116525531	240930.000000	proximity ENSG00000105974:115525531-117525531
chr7:116284525-116284676	7	116284526	116284676	ENSG00000105976	protein_coding	ENST00000950406	116672051	387450.000000	proximity ENSG00000105976:115672051-117672051
chr7:116284525-116284676	7	116284526	116284676	ENSG00000135269	protein_coding	ENST00000937597	116210493	74108.000000	proximity ENSG00000135269:115210493-117210493
chr7:116284525-116284676	7	116284526	116284676	ENSG00000198898	protein_coding	ENST00000361183	116862587	577986.000000	proximity ENSG00000198898:115862587-117862587
chr7:116284525-116284676	7	116284526	116284676	ENSG00000288635	protein_coding	ENST00000421345	116954391	669790.000000	proximity ENSG00000288635:115954391-117954391
chr7:116288225-116288376	7	116288226	116288376	ENSG00000004866	protein_coding	ENST00000265437	116953327	665026.000000	proximity ENSG00000004866:115953327-117953327
chr7:116288225-116288376	7	116288226	116288376	ENSG00000105967	protein_coding	ENST00000265440	116030763	257538.000000	proximity ENSG00000105967:115030763-117030763
chr7:116288225-116288376	7	116288226	116288376	ENSG00000105971	protein_coding	ENST00000222693	116499738	211437.000000	proximity ENSG00000105971:115499738-117499738
chr7:116288225-116288376	7	116288226	116288376	ENSG00000105974	protein_coding	ENST00000405348	116525531	237230.000000	proximity ENSG00000105974:115525531-117525531
chr7:116288225-116288376	7	116288226	116288376	ENSG00000105976	protein_coding	ENST00000950406	116672051	383750.000000	proximity ENSG00000105976:115672051-117672051
chr7:116288225-116288376	7	116288226	116288376	ENSG00000135269	protein_coding	ENST00000937597	116210493	77808.000000	proximity ENSG00000135269:115210493-117210493
chr7:116288225-116288376	7	116288226	116288376	ENSG00000198898	protein_coding	ENST00000361183	116862587	574286.000000	proximity ENSG00000198898:115862587-117862587
chr7:116288225-116288376	7	116288226	116288376	ENSG00000288635	protein_coding	ENST00000421345	116954391	666090.000000	proximity ENSG00000288635:115954391-117954391
chr7:116290885-116291036	7	116290886	116291036	ENSG00000004866	protein_coding	ENST00000265437	116953327	662366.000000	proximity ENSG00000004866:115953327-117953327
chr7:116290885-116291036	7	116290886	116291036	ENSG00000105967	protein_coding	ENST00000265440	116030763	260198.000000	proximity ENSG00000105967:115030763-117030763
chr7:116290885-116291036	7	116290886	116291036	ENSG00000105971	protein_coding	ENST00000222693	116499738	208777.000000	proximity ENSG00000105971:115499738-117499738
chr7:116290885-116291036	7	116290886	116291036	ENSG00000105974	protein_coding	ENST00000405348	116525531	234570.000000	proximity ENSG00000105974:115525531-117525531
chr7:116290885-116291036	7	116290886	116291036	ENSG00000105976	protein_coding	ENST00000950406	116672051	381090.000000	proximity ENSG00000105976:115672051-117672051
chr7:116290885-116291036	7	116290886	116291036	ENSG00000135269	protein_coding	ENST00000937597	116210493	80468.000000	proximity ENSG00000135269:115210493-117210493
chr7:116290885-116291036	7	116290886	116291036	ENSG00000198898	protein_coding	ENST00000361183	116862587	571626.000000	proximity ENSG00000198898:115862587-117862587
chr7:116290885-116291036	7	116290886	116291036	ENSG00000288635	protein_coding	ENST00000421345	116954391	663430.000000	proximity ENSG00000288635:115954391-117954391
chr7:116306165-116306316	7	116306166	116306316	ENSG00000004866	protein_coding	ENST00000265437	116953327	647086.000000	proximity ENSG00000004866:115953327-117953327
chr7:116306165-116306316	7	116306166	116306316	ENSG00000105967	protein_coding	ENST00000265440	116030763	275478.000000	proximity ENSG00000105967:115030763-117030763
chr7:116306165-116306316	7	116306166	116306316	ENSG00000105971	protein_coding	ENST00000222693	116499738	193497.000000	proximity ENSG00000105971:115499738-117499738
chr7:116306165-116306316	7	116306166	116306316	ENSG00000105974	protein_coding	ENST00000405348	116525531	219290.000000	proximity ENSG00000105974:115525531-117525531
chr7:116306165-116306316	7	116306166	116306316	ENSG00000105976	protein_coding	ENST00000950406	116672051	365810.000000	proximity ENSG00000105976:115672051-117672051
chr7:116306165-116306316	7	116306166	116306316	ENSG00000135269	protein_coding	ENST00000937597	116210493	95748.000000	proximity ENSG00000135269:115210493-117210493
chr7:116306165-116306316	7	116306166	116306316	ENSG00000198898	protein_coding	ENST00000361183	116862587	556346.000000	proximity ENSG00000198898:115862587-117862587
chr7:116306165-116306316	7	116306166	116306316	ENSG00000288635	protein_coding	ENST00000421345	116954391	648150.000000	proximity ENSG00000288635:115954391-117954391
chr7:116315425-116315576	7	116315426	116315576	ENSG00000004866	protein_coding	ENST00000265437	116953327	637826.000000	proximity ENSG00000004866:115953327-117953327
chr7:116315425-116315576	7	116315426	116315576	ENSG00000105967	protein_coding	ENST00000265440	116030763	284738.000000	proximity ENSG00000105967:115030763-117030763
chr7:116315425-116315576	7	116315426	116315576	ENSG00000105971	protein_coding	ENST00000222693	116499738	184237.000000	proximity ENSG00000105971:115499738-117499738
chr7:116315425-116315576	7	116315426	116315576	ENSG00000105974	protein_coding	ENST00000405348	116525531	210030.000000	proximity ENSG00000105974:115525531-117525531
chr7:116315425-116315576	7	116315426	116315576	ENSG00000105976	protein_coding	ENST00000950406	116672051	356550.000000	proximity ENSG00000105976:115672051-117672051
chr7:116315425-116315576	7	116315426	116315576	ENSG00000135269	protein_coding	ENST00000937597	116210493	105008.000000	proximity ENSG00000135269:115210493-117210493
chr7:116315425-116315576	7	116315426	116315576	ENSG00000198898	protein_coding	ENST00000361183	116862587	547086.000000	proximity ENSG00000198898:115862587-117862587
chr7:116315425-116315576	7	116315426	116315576	ENSG00000288635	protein_coding	ENST00000421345	116954391	638890.000000	proximity ENSG00000288635:115954391-117954391
chr7:116317365-116317516	7	116317366	116317516	ENSG00000004866	protein_coding	ENST00000265437	116953327	635886.000000	proximity ENSG00000004866:115953327-117953327
chr7:116317365-116317516	7	116317366	116317516	ENSG00000105967	protein_coding	ENST00000265440	116030763	286678.000000	proximity ENSG00000105967:115030763-117030763
chr7:116317365-116317516	7	116317366	116317516	ENSG00000105971	protein_coding	ENST00000222693	116499738	182297.000000	proximity ENSG00000105971:115499738-117499738
chr7:116317365-116317516	7	116317366	116317516	ENSG00000105974	protein_coding	ENST00000405348	116525531	208090.000000	proximity ENSG00000105974:115525531-117525531
chr7:116317365-116317516	7	116317366	116317516	ENSG00000105976	protein_coding	ENST00000950406	116672051	354610.000000	proximity ENSG00000105976:115672051-117672051
chr7:116317365-116317516	7	116317366	116317516	ENSG00000135269	protein_coding	ENST00000937597	116210493	106948.000000	proximity ENSG00000135269:115210493-117210493
chr7:116317365-116317516	7	116317366	116317516	ENSG00000198898	protein_coding	ENST00000361183	116862587	545146.000000	proximity ENSG00000198898:115862587-117862587
chr7:116317365-116317516	7	116317366	116317516	ENSG00000288635	protein_coding	ENST00000421345	116954391	636950.000000	proximity ENSG00000288635:115954391-117954391
chr7:116318025-116318176	7	116318026	116318176	ENSG00000004866	protein_coding	ENST00000265437	116953327	635226.000000	proximity ENSG00000004866:115953327-117953327
chr7:116318025-116318176	7	116318026	116318176	ENSG00000105967	protein_coding	ENST00000265440	116030763	287338.000000	proximity ENSG00000105967:115030763-117030763
chr7:116318025-116318176	7	116318026	116318176	ENSG00000105971	protein_coding	ENST00000222693	116499738	181637.000000	proximity ENSG00000105971:115499738-117499738
chr7:116318025-116318176	7	116318026	116318176	ENSG00000105974	protein_coding	ENST00000405348	116525531	207430.000000	proximity ENSG00000105974:115525531-117525531
chr7:116318025-116318176	7	116318026	116318176	ENSG00000105976	protein_coding	ENST00000950406	116672051	353950.000000	proximity ENSG00000105976:115672051-117672051
chr7:116318025-116318176	7	116318026	116318176	ENSG00000135269	protein_coding	ENST00000937597	116210493	107608.000000	proximity ENSG00000135269:115210493-117210493
chr7:116318025-116318176	7	116318026	116318176	ENSG00000198898	protein_coding	ENST00000361183	116862587	544486.000000	proximity ENSG00000198898:115862587-117862587
chr7:116318025-116318176	7	116318026	116318176	ENSG00000288635	protein_coding	ENST00000421345	116954391	636290.000000	proximity ENSG00000288635:115954391-117954391
chr7:116322645-116322796	7	116322646	116322796	ENSG00000004866	protein_coding	ENST00000265437	116953327	630606.000000	proximity ENSG00000004866:115953327-117953327
chr7:116322645-116322796	7	116322646	116322796	ENSG00000105967	protein_coding	ENST00000265440	116030763	291958.000000	proximity ENSG00000105967:115030763-117030763
chr7:116322645-116322796	7	116322646	116322796	ENSG00000105971	protein_coding	ENST00000222693	116499738	177017.000000	proximity ENSG00000105971:115499738-117499738
chr7:116322645-116322796	7	116322646	116322796	ENSG00000105974	protein_coding	ENST00000405348	116525531	202810.000000	proximity ENSG00000105974:115525531-117525531
chr7:116322645-116322796	7	116322646	116322796	ENSG00000105976	protein_coding	ENST00000950406	116672051	349330.000000	proximity ENSG00000105976:115672051-117672051
chr7:116322645-116322796	7	116322646	116322796	ENSG00000135269	protein_coding	ENST00000937597	116210493	112228.000000	proximity ENSG00000135269:115210493-117210493
chr7:116322645-116322796	7	116322646	116322796	ENSG00000198898	protein_coding	ENST00000361183	116862587	539866.000000	proximity ENSG00000198898:115862587-117862587
chr7:116322645-116322796	7	116322646	116322796	ENSG00000288635	protein_coding	ENST00000421345	116954391	631670.000000	proximity ENSG00000288635:115954391-117954391
chr7:116328145-116328296	7	116328146	116328296	ENSG00000004866	protein_coding	ENST00000265437	116953327	625106.000000	proximity ENSG00000004866:115953327-117953327
chr7:116328145-116328296	7	116328146	116328296	ENSG00000105967	protein_coding	ENST00000265440	116030763	297458.000000	proximity ENSG00000105967:115030763-117030763
chr7:116328145-116328296	7	116328146	116328296	ENSG00000105971	protein_coding	ENST00000222693	116499738	171517.000000	proximity ENSG00000105971:115499738-117499738
chr7:116328145-116328296	7	116328146	116328296	ENSG00000105974	protein_coding	ENST00000405348	116525531	197310.000000	proximity ENSG00000105974:115525531-117525531
chr7:116328145-116328296	7	116328146	116328296	ENSG00000105976	protein_coding	ENST00000950406	116672051	343830.000000	proximity ENSG00000105976:115672051-117672051
chr7:116328145-116328296	7	116328146	116328296	ENSG00000105989	protein_coding	ENST00000265441	117323058	994837.000000	proximity ENSG00000105989:116323058-118323058
chr7:116328145-116328296	7	116328146	116328296	ENSG00000135269	protein_coding	ENST00000937597	116210493	117728.000000	proximity ENSG00000135269:115210493-117210493
chr7:116328145-116328296	7	116328146	116328296	ENSG00000198898	protein_coding	ENST00000361183	116862587	534366.000000	proximity ENSG00000198898:115862587-117862587
chr7:116328145-116328296	7	116328146	116328296	ENSG00000288635	protein_coding	ENST00000421345	116954391	626170.000000	proximity ENSG00000288635:115954391-117954391
chr7:116328305-116328456	7	116328306	116328456	ENSG00000004866	protein_coding	ENST00000265437	116953327	624946.000000	proximity ENSG00000004866:115953327-117953327
chr7:116328305-116328456	7	116328306	116328456	ENSG00000105967	protein_coding	ENST00000265440	116030763	297618.000000	proximity ENSG00000105967:115030763-117030763
chr7:116328305-116328456	7	116328306	116328456	ENSG00000105971	protein_coding	ENST00000222693	116499738	171357.000000	proximity ENSG00000105971:115499738-117499738
chr7:116328305-116328456	7	116328306	116328456	ENSG00000105974	protein_coding	ENST00000405348	116525531	197150.000000	proximity ENSG00000105974:115525531-117525531
chr7:116328305-116328456	7	116328306	116328456	ENSG00000105976	protein_coding	ENST00000950406	116672051	343670.000000	proximity ENSG00000105976:115672051-117672051
chr7:116328305-116328456	7	116328306	116328456	ENSG00000105989	protein_coding	ENST00000265441	117323058	994677.000000	proximity ENSG00000105989:116323058-118323058
chr7:116328305-116328456	7	116328306	116328456	ENSG00000135269	protein_coding	ENST00000937597	116210493	117888.000000	proximity ENSG00000135269:115210493-117210493
chr7:116328305-116328456	7	116328306	116328456	ENSG00000198898	protein_coding	ENST00000361183	116862587	534206.000000	proximity ENSG00000198898:115862587-117862587
chr7:116328305-116328456	7	116328306	116328456	ENSG00000288635	protein_coding	ENST00000421345	116954391	626010.000000	proximity ENSG00000288635:115954391-117954391
chr7:116330025-116330176	7	116330026	116330176	ENSG00000004866	protein_coding	ENST00000265437	116953327	623226.000000	proximity ENSG00000004866:115953327-117953327
chr7:116330025-116330176	7	116330026	116330176	ENSG00000105967	protein_coding	ENST00000265440	116030763	299338.000000	proximity ENSG00000105967:115030763-117030763
chr7:116330025-116330176	7	116330026	116330176	ENSG00000105971	protein_coding	ENST00000222693	116499738	169637.000000	proximity ENSG00000105971:115499738-117499738
chr7:116330025-116330176	7	116330026	116330176	ENSG00000105974	protein_coding	ENST00000405348	116525531	195430.000000	proximity ENSG00000105974:115525531-117525531
chr7:116330025-116330176	7	116330026	116330176	ENSG00000105976	protein_coding	ENST00000950406	116672051	341950.000000	proximity ENSG00000105976:115672051-117672051
chr7:116330025-116330176	7	116330026	116330176	ENSG00000105989	protein_coding	ENST00000265441	117323058	992957.000000	proximity ENSG00000105989:116323058-118323058
chr7:116330025-116330176	7	116330026	116330176	ENSG00000135269	protein_coding	ENST00000937597	116210493	119608.000000	proximity ENSG00000135269:115210493-117210493
chr7:116330025-116330176	7	116330026	116330176	ENSG00000198898	protein_coding	ENST00000361183	116862587	532486.000000	proximity ENSG00000198898:115862587-117862587
chr7:116330025-116330176	7	116330026	116330176	ENSG00000288635	protein_coding	ENST00000421345	116954391	624290.000000	proximity ENSG00000288635:115954391-117954391
chr7:116331045-116331196	7	116331046	116331196	ENSG00000004866	protein_coding	ENST00000265437	116953327	622206.000000	proximity ENSG00000004866:115953327-117953327
chr7:116331045-116331196	7	116331046	116331196	ENSG00000105967	protein_coding	ENST00000265440	116030763	300358.000000	proximity ENSG00000105967:115030763-117030763
chr7:116331045-116331196	7	116331046	116331196	ENSG00000105971	protein_coding	ENST00000222693	116499738	168617.000000	proximity ENSG00000105971:115499738-117499738
chr7:116331045-116331196	7	116331046	116331196	ENSG00000105974	protein_coding	ENST00000405348	116525531	194410.000000	proximity ENSG00000105974:115525531-117525531
chr7:116331045-116331196	7	116331046	116331196	ENSG00000105976	protein_coding	ENST00000950406	116672051	340930.000000	proximity ENSG00000105976:115672051-117672051
chr7:116331045-116331196	7	116331046	116331196	ENSG00000105989	protein_coding	ENST00000265441	117323058	991937.000000	proximity ENSG00000105989:116323058-118323058
chr7:116331045-116331196	7	116331046	116331196	ENSG00000135269	protein_coding	ENST00000937597	116210493	120628.000000	proximity ENSG00000135269:115210493-117210493
chr7:116331045-116331196	7	116331046	116331196	ENSG00000198898	protein_coding	ENST00000361183	116862587	531466.000000	proximity ENSG00000198898:115862587-117862587
chr7:116331045-116331196	7	116331046	116331196	ENSG00000288635	protein_coding	ENST00000421345	116954391	623270.000000	proximity ENSG00000288635:115954391-117954391
chr7:116334685-116334836	7	116334686	116334836	ENSG00000004866	protein_coding	ENST00000265437	116953327	618566.000000	proximity ENSG00000004866:115953327-117953327
chr7:116334685-116334836	7	116334686	116334836	ENSG00000105967	protein_coding	ENST00000265440	116030763	303998.000000	proximity ENSG00000105967:115030763-117030763
chr7:116334685-116334836	7	116334686	116334836	ENSG00000105971	protein_coding	ENST00000222693	116499738	164977.000000	proximity ENSG00000105971:115499738-117499738
chr7:116334685-116334836	7	116334686	116334836	ENSG00000105974	protein_coding	ENST00000405348	116525531	190770.000000	proximity ENSG00000105974:115525531-117525531
chr7:116334685-116334836	7	116334686	116334836	ENSG00000105976	protein_coding	ENST00000950406	116672051	337290.000000	proximity ENSG00000105976:115672051-117672051
chr7:116334685-116334836	7	116334686	116334836	ENSG00000105989	protein_coding	ENST00000265441	117323058	988297.000000	proximity ENSG00000105989:116323058-118323058
chr7:116334685-116334836	7	116334686	116334836	ENSG00000135269	protein_coding	ENST00000937597	116210493	124268.000000	proximity ENSG00000135269:115210493-117210493
chr7:116334685-116334836	7	116334686	116334836	ENSG00000198898	protein_coding	ENST00000361183	116862587	527826.000000	proximity ENSG00000198898:115862587-117862587
chr7:116334685-116334836	7	116334686	116334836	ENSG00000288635	protein_coding	ENST00000421345	116954391	619630.000000	proximity ENSG00000288635:115954391-117954391
chr7:116337885-116338036	7	116337886	116338036	ENSG00000004866	protein_coding	ENST00000265437	116953327	615366.000000	proximity ENSG00000004866:115953327-117953327
chr7:116337885-116338036	7	116337886	116338036	ENSG00000105967	protein_coding	ENST00000265440	116030763	307198.000000	proximity ENSG00000105967:115030763-117030763
chr7:116337885-116338036	7	116337886	116338036	ENSG00000105971	protein_coding	ENST00000222693	116499738	161777.000000	proximity ENSG00000105971:115499738-117499738
chr7:116337885-116338036	7	116337886	116338036	ENSG00000105974	protein_coding	ENST00000405348	116525531	187570.000000	proximity ENSG00000105974:115525531-117525531
chr7:116337885-116338036	7	116337886	116338036	ENSG00000105976	protein_coding	ENST00000950406	116672051	334090.000000	proximity ENSG00000105976:115672051-117672051
chr7:116337885-116338036	7	116337886	116338036	ENSG00000105989	protein_coding	ENST00000265441	117323058	985097.000000	proximity ENSG00000105989:116323058-118323058
chr7:116337885-116338036	7	116337886	116338036	ENSG00000135269	protein_coding	ENST00000937597	116210493	127468.000000	proximity ENSG00000135269:115210493-117210493
chr7:116337885-116338036	7	116337886	116338036	ENSG00000198898	protein_coding	ENST00000361183	116862587	524626.000000	proximity ENSG00000198898:115862587-117862587
chr7:116337885-116338036	7	116337886	116338036	ENSG00000288635	protein_coding	ENST00000421345	116954391	616430.000000	proximity ENSG00000288635:115954391-117954391
chr7:116339665-116339816	7	116339666	116339816	ENSG00000004866	protein_coding	ENST00000265437	116953327	613586.000000	proximity ENSG00000004866:115953327-117953327
chr7:116339665-116339816	7	116339666	116339816	ENSG00000105967	protein_coding	ENST00000265440	116030763	308978.000000	proximity ENSG00000105967:115030763-117030763
chr7:116339665-116339816	7	116339666	116339816	ENSG00000105971	protein_coding	ENST00000222693	116499738	159997.000000	proximity ENSG00000105971:115499738-117499738
chr7:116339665-116339816	7	116339666	116339816	ENSG00000105974	protein_coding	ENST00000405348	116525531	185790.000000	proximity ENSG00000105974:115525531-117525531
chr7:116339665-116339816	7	116339666	116339816	ENSG00000105976	protein_coding	ENST00000950406	116672051	332310.000000	proximity ENSG00000105976:115672051-117672051
chr7:116339665-116339816	7	116339666	116339816	ENSG00000105989	protein_coding	ENST00000265441	117323058	983317.000000	proximity ENSG00000105989:116323058-118323058
chr7:116339665-116339816	7	116339666	116339816	ENSG00000135269	protein_coding	ENST00000937597	116210493	129248.000000	proximity ENSG00000135269:115210493-117210493
chr7:116339665-116339816	7	116339666	116339816	ENSG00000198898	protein_coding	ENST00000361183	116862587	522846.000000	proximity ENSG00000198898:115862587-117862587
chr7:116339665-116339816	7	116339666	116339816	ENSG00000288635	protein_coding	ENST00000421345	116954391	614650.000000	proximity ENSG00000288635:115954391-117954391
chr7:116339825-116339976	7	116339826	116339976	ENSG00000004866	protein_coding	ENST00000265437	116953327	613426.000000	proximity ENSG00000004866:115953327-117953327
chr7:116339825-116339976	7	116339826	116339976	ENSG00000105967	protein_coding	ENST00000265440	116030763	309138.000000	proximity ENSG00000105967:115030763-117030763
chr7:116339825-116339976	7	116339826	116339976	ENSG00000105971	protein_coding	ENST00000222693	116499738	159837.000000	proximity ENSG00000105971:115499738-117499738
chr7:116339825-116339976	7	116339826	116339976	ENSG00000105974	protein_coding	ENST00000405348	116525531	185630.000000	proximity ENSG00000105974:115525531-117525531
chr7:116339825-116339976	7	116339826	116339976	ENSG00000105976	protein_coding	ENST00000950406	116672051	332150.000000	proximity ENSG00000105976:115672051-117672051
chr7:116339825-116339976	7	116339826	116339976	ENSG00000105989	protein_coding	ENST00000265441	117323058	983157.000000	proximity ENSG00000105989:116323058-118323058
chr7:116339825-116339976	7	116339826	116339976	ENSG00000135269	protein_coding	ENST00000937597	116210493	129408.000000	proximity ENSG00000135269:115210493-117210493
chr7:116339825-116339976	7	116339826	116339976	ENSG00000198898	protein_coding	ENST00000361183	116862587	522686.000000	proximity ENSG00000198898:115862587-117862587
chr7:116339825-116339976	7	116339826	116339976	ENSG00000288635	protein_coding	ENST00000421345	116954391	614490.000000	proximity ENSG00000288635:115954391-117954391
chr7:116340265-116340416	7	116340266	116340416	ENSG00000004866	protein_coding	ENST00000265437	116953327	612986.000000	proximity ENSG00000004866:115953327-117953327
chr7:116340265-116340416	7	116340266	116340416	ENSG00000105967	protein_coding	ENST00000265440	116030763	309578.000000	proximity ENSG00000105967:115030763-117030763
chr7:116340265-116340416	7	116340266	116340416	ENSG00000105971	protein_coding	ENST00000222693	116499738	159397.000000	proximity ENSG00000105971:115499738-117499738
chr7:116340265-116340416	7	116340266	116340416	ENSG00000105974	protein_coding	ENST00000405348	116525531	185190.000000	proximity ENSG00000105974:115525531-117525531
chr7:116340265-116340416	7	116340266	116340416	ENSG00000105976	protein_coding	ENST00000950406	116672051	331710.000000	proximity ENSG00000105976:115672051-117672051
chr7:116340265-116340416	7	116340266	116340416	ENSG00000105989	protein_coding	ENST00000265441	117323058	982717.000000	proximity ENSG00000105989:116323058-118323058
chr7:116340265-116340416	7	116340266	116340416	ENSG00000135269	protein_coding	ENST00000937597	116210493	129848.000000	proximity ENSG00000135269:115210493-117210493
chr7:116340265-116340416	7	116340266	116340416	ENSG00000198898	protein_coding	ENST00000361183	116862587	522246.000000	proximity ENSG00000198898:115862587-117862587
chr7:116340265-116340416	7	116340266	116340416	ENSG00000288635	protein_coding	ENST00000421345	116954391	614050.000000	proximity ENSG00000288635:115954391-117954391
chr7:116340565-116340716	7	116340566	116340716	ENSG00000004866	protein_coding	ENST00000265437	116953327	612686.000000	proximity ENSG00000004866:115953327-117953327
chr7:116340565-116340716	7	116340566	116340716	ENSG00000105967	protein_coding	ENST00000265440	116030763	309878.000000	proximity ENSG00000105967:115030763-117030763
chr7:116340565-116340716	7	116340566	116340716	ENSG00000105971	protein_coding	ENST00000222693	116499738	159097.000000	proximity ENSG00000105971:115499738-117499738
chr7:116340565-116340716	7	116340566	116340716	ENSG00000105974	protein_coding	ENST00000405348	116525531	184890.000000	proximity ENSG00000105974:115525531-117525531
chr7:116340565-116340716	7	116340566	116340716	ENSG00000105976	protein_coding	ENST00000950406	116672051	331410.000000	proximity ENSG00000105976:115672051-117672051
chr7:116340565-116340716	7	116340566	116340716	ENSG00000105989	protein_coding	ENST00000265441	117323058	982417.000000	proximity ENSG00000105989:116323058-118323058
chr7:116340565-116340716	7	116340566	116340716	ENSG00000135269	protein_coding	ENST00000937597	116210493	130148.000000	proximity ENSG00000135269:115210493-117210493
chr7:116340565-116340716	7	116340566	116340716	ENSG00000198898	protein_coding	ENST00000361183	116862587	521946.000000	proximity ENSG00000198898:115862587-117862587
chr7:116340565-116340716	7	116340566	116340716	ENSG00000288635	protein_coding	ENST00000421345	116954391	613750.000000	proximity ENSG00000288635:115954391-117954391
chr7:116341625-116341776	7	116341626	116341776	ENSG00000004866	protein_coding	ENST00000265437	116953327	611626.000000	proximity ENSG00000004866:115953327-117953327
chr7:116341625-116341776	7	116341626	116341776	ENSG00000105967	protein_coding	ENST00000265440	116030763	310938.000000	proximity ENSG00000105967:115030763-117030763
chr7:116341625-116341776	7	116341626	116341776	ENSG00000105971	protein_coding	ENST00000222693	116499738	158037.000000	proximity ENSG00000105971:115499738-117499738
chr7:116341625-116341776	7	116341626	116341776	ENSG00000105974	protein_coding	ENST00000405348	116525531	183830.000000	proximity ENSG00000105974:115525531-117525531
chr7:116341625-116341776	7	116341626	116341776	ENSG00000105976	protein_coding	ENST00000950406	116672051	330350.000000	proximity ENSG00000105976:115672051-117672051
chr7:116341625-116341776	7	116341626	116341776	ENSG00000105989	protein_coding	ENST00000265441	117323058	981357.000000	proximity ENSG00000105989:116323058-118323058
chr7:116341625-116341776	7	116341626	116341776	ENSG00000135269	protein_coding	ENST00000937597	116210493	131208.000000	proximity ENSG00000135269:115210493-117210493
chr7:116341625-116341776	7	116341626	116341776	ENSG00000198898	protein_coding	ENST00000361183	116862587	520886.000000	proximity ENSG00000198898:115862587-117862587
chr7:116341625-116341776	7	116341626	116341776	ENSG00000288635	protein_coding	ENST00000421345	116954391	612690.000000	proximity ENSG00000288635:115954391-117954391
chr7:116342245-116342396	7	116342246	116342396	ENSG00000004866	protein_coding	ENST00000265437	116953327	611006.000000	proximity ENSG00000004866:115953327-117953327
chr7:116342245-116342396	7	116342246	116342396	ENSG00000105967	protein_coding	ENST00000265440	116030763	311558.000000	proximity ENSG00000105967:115030763-117030763
chr7:116342245-116342396	7	116342246	116342396	ENSG00000105971	protein_coding	ENST00000222693	116499738	157417.000000	proximity ENSG00000105971:115499738-117499738
chr7:116342245-116342396	7	116342246	116342396	ENSG00000105974	protein_coding	ENST00000405348	116525531	183210.000000	proximity ENSG00000105974:115525531-117525531
chr7:116342245-116342396	7	116342246	116342396	ENSG00000105976	protein_coding	ENST00000950406	116672051	329730.000000	proximity ENSG00000105976:115672051-117672051
chr7:116342245-116342396	7	116342246	116342396	ENSG00000105989	protein_coding	ENST00000265441	117323058	980737.000000	proximity ENSG00000105989:116323058-118323058
chr7:116342245-116342396	7	116342246	116342396	ENSG00000135269	protein_coding	ENST00000937597	116210493	131828.000000	proximity ENSG00000135269:115210493-117210493
chr7:116342245-116342396	7	116342246	116342396	ENSG00000198898	protein_coding	ENST00000361183	116862587	520266.000000	proximity ENSG00000198898:115862587-117862587
chr7:116342245-116342396	7	116342246	116342396	ENSG00000288635	protein_coding	ENST00000421345	116954391	612070.000000	proximity ENSG00000288635:115954391-117954391
chr7:116353765-116353916	7	116353766	116353916	ENSG00000004866	protein_coding	ENST00000265437	116953327	599486.000000	proximity ENSG00000004866:115953327-117953327
chr7:116353765-116353916	7	116353766	116353916	ENSG00000105967	protein_coding	ENST00000265440	116030763	323078.000000	proximity ENSG00000105967:115030763-117030763
chr7:116353765-116353916	7	116353766	116353916	ENSG00000105971	protein_coding	ENST00000222693	116499738	145897.000000	proximity ENSG00000105971:115499738-117499738
chr7:116353765-116353916	7	116353766	116353916	ENSG00000105974	protein_coding	ENST00000405348	116525531	171690.000000	proximity ENSG00000105974:115525531-117525531
chr7:116353765-116353916	7	116353766	116353916	ENSG00000105976	protein_coding	ENST00000950406	116672051	318210.000000	proximity ENSG00000105976:115672051-117672051
chr7:116353765-116353916	7	116353766	116353916	ENSG00000105989	protein_coding	ENST00000265441	117323058	969217.000000	proximity ENSG00000105989:116323058-118323058
chr7:116353765-116353916	7	116353766	116353916	ENSG00000135269	protein_coding	ENST00000937597	116210493	143348.000000	proximity ENSG00000135269:115210493-117210493
chr7:116353765-116353916	7	116353766	116353916	ENSG00000198898	protein_coding	ENST00000361183	116862587	508746.000000	proximity ENSG00000198898:115862587-117862587
chr7:116353765-116353916	7	116353766	116353916	ENSG00000288635	protein_coding	ENST00000421345	116954391	600550.000000	proximity ENSG00000288635:115954391-117954391
chr7:116354225-116354376	7	116354226	116354376	ENSG00000004866	protein_coding	ENST00000265437	116953327	599026.000000	proximity ENSG00000004866:115953327-117953327
chr7:116354225-116354376	7	116354226	116354376	ENSG00000105967	protein_coding	ENST00000265440	116030763	323538.000000	proximity ENSG00000105967:115030763-117030763
chr7:116354225-116354376	7	116354226	116354376	ENSG00000105971	protein_coding	ENST00000222693	116499738	145437.000000	proximity ENSG00000105971:115499738-117499738
chr7:116354225-116354376	7	116354226	116354376	ENSG00000105974	protein_coding	ENST00000405348	116525531	171230.000000	proximity ENSG00000105974:115525531-117525531
chr7:116354225-116354376	7	116354226	116354376	ENSG00000105976	protein_coding	ENST00000950406	116672051	317750.000000	proximity ENSG00000105976:115672051-117672051
chr7:116354225-116354376	7	116354226	116354376	ENSG00000105989	protein_coding	ENST00000265441	117323058	968757.000000	proximity ENSG00000105989:116323058-118323058
chr7:116354225-116354376	7	116354226	116354376	ENSG00000135269	protein_coding	ENST00000937597	116210493	143808.000000	proximity ENSG00000135269:115210493-117210493
chr7:116354225-116354376	7	116354226	116354376	ENSG00000198898	protein_coding	ENST00000361183	116862587	508286.000000	proximity ENSG00000198898:115862587-117862587
chr7:116354225-116354376	7	116354226	116354376	ENSG00000288635	protein_coding	ENST00000421345	116954391	600090.000000	proximity ENSG00000288635:115954391-117954391
chr7:116354770-116354921	7	116354771	116354921	ENSG00000004866	protein_coding	ENST00000265437	116953327	598481.000000	proximity ENSG00000004866:115953327-117953327
chr7:116354770-116354921	7	116354771	116354921	ENSG00000105967	protein_coding	ENST00000265440	116030763	324083.000000	proximity ENSG00000105967:115030763-117030763
chr7:116354770-116354921	7	116354771	116354921	ENSG00000105971	protein_coding	ENST00000222693	116499738	144892.000000	proximity ENSG00000105971:115499738-117499738
chr7:116354770-116354921	7	116354771	116354921	ENSG00000105974	protein_coding	ENST00000405348	116525531	170685.000000	proximity ENSG00000105974:115525531-117525531
chr7:116354770-116354921	7	116354771	116354921	ENSG00000105976	protein_coding	ENST00000950406	116672051	317205.000000	proximity ENSG00000105976:115672051-117672051
chr7:116354770-116354921	7	116354771	116354921	ENSG00000105989	protein_coding	ENST00000265441	117323058	968212.000000	proximity ENSG00000105989:116323058-118323058
chr7:116354770-116354921	7	116354771	116354921	ENSG00000135269	protein_coding	ENST00000937597	116210493	144353.000000	proximity ENSG00000135269:115210493-117210493
chr7:116354770-116354921	7	116354771	116354921	ENSG00000198898	protein_coding	ENST00000361183	116862587	507741.000000	proximity ENSG00000198898:115862587-117862587
chr7:116354770-116354921	7	116354771	116354921	ENSG00000288635	protein_coding	ENST00000421345	116954391	599545.000000	proximity ENSG00000288635:115954391-117954391
chr7:116355445-116355596	7	116355446	116355596	ENSG00000004866	protein_coding	ENST00000265437	116953327	597806.000000	proximity ENSG00000004866:115953327-117953327
chr7:116355445-116355596	7	116355446	116355596	ENSG00000105967	protein_coding	ENST00000265440	116030763	324758.000000	proximity ENSG00000105967:115030763-117030763
chr7:116355445-116355596	7	116355446	116355596	ENSG00000105971	protein_coding	ENST00000222693	116499738	144217.000000	proximity ENSG00000105971:115499738-117499738
chr7:116355445-116355596	7	116355446	116355596	ENSG00000105974	protein_coding	ENST00000405348	116525531	170010.000000	proximity ENSG00000105974:115525531-117525531
chr7:116355445-116355596	7	116355446	116355596	ENSG00000105976	protein_coding	ENST00000950406	116672051	316530.000000	proximity ENSG00000105976:115672051-117672051
chr7:116355445-116355596	7	116355446	116355596	ENSG00000105989	protein_coding	ENST00000265441	117323058	967537.000000	proximity ENSG00000105989:116323058-118323058
chr7:116355445-116355596	7	116355446	116355596	ENSG00000135269	protein_coding	ENST00000937597	116210493	145028.000000	proximity ENSG00000135269:115210493-117210493
chr7:116355445-116355596	7	116355446	116355596	ENSG00000198898	protein_coding	ENST00000361183	116862587	507066.000000	proximity ENSG00000198898:115862587-117862587
chr7:116355445-116355596	7	116355446	116355596	ENSG00000288635	protein_coding	ENST00000421345	116954391	598870.000000	proximity ENSG00000288635:115954391-117954391
chr7:116356685-116356836	7	116356686	116356836	ENSG00000004866	protein_coding	ENST00000265437	116953327	596566.000000	proximity ENSG00000004866:115953327-117953327
chr7:116356685-116356836	7	116356686	116356836	ENSG00000105967	protein_coding	ENST00000265440	116030763	325998.000000	proximity ENSG00000105967:115030763-117030763
chr7:116356685-116356836	7	116356686	116356836	ENSG00000105971	protein_coding	ENST00000222693	116499738	142977.000000	proximity ENSG00000105971:115499738-117499738
chr7:116356685-116356836	7	116356686	116356836	ENSG00000105974	protein_coding	ENST00000405348	116525531	168770.000000	proximity ENSG00000105974:115525531-117525531
chr7:116356685-116356836	7	116356686	116356836	ENSG00000105976	protein_coding	ENST00000950406	116672051	315290.000000	proximity ENSG00000105976:115672051-117672051
chr7:116356685-116356836	7	116356686	116356836	ENSG00000105989	protein_coding	ENST00000265441	117323058	966297.000000	proximity ENSG00000105989:116323058-118323058
chr7:116356685-116356836	7	116356686	116356836	ENSG00000135269	protein_coding	ENST00000937597	116210493	146268.000000	proximity ENSG00000135269:115210493-117210493
chr7:116356685-116356836	7	116356686	116356836	ENSG00000198898	protein_coding	ENST00000361183	116862587	505826.000000	proximity ENSG00000198898:115862587-117862587
chr7:116356685-116356836	7	116356686	116356836	ENSG00000288635	protein_coding	ENST00000421345	116954391	597630.000000	proximity ENSG00000288635:115954391-117954391
chr7:116356925-116357076	7	116356926	116357076	ENSG00000004866	protein_coding	ENST00000265437	116953327	596326.000000	proximity ENSG00000004866:115953327-117953327
chr7:116356925-116357076	7	116356926	116357076	ENSG00000105967	protein_coding	ENST00000265440	116030763	326238.000000	proximity ENSG00000105967:115030763-117030763
chr7:116356925-116357076	7	116356926	116357076	ENSG00000105971	protein_coding	ENST00000222693	116499738	142737.000000	proximity ENSG00000105971:115499738-117499738
chr7:116356925-116357076	7	116356926	116357076	ENSG00000105974	protein_coding	ENST00000405348	116525531	168530.000000	proximity ENSG00000105974:115525531-117525531
chr7:116356925-116357076	7	116356926	116357076	ENSG00000105976	protein_coding	ENST00000950406	116672051	315050.000000	proximity ENSG00000105976:115672051-117672051
chr7:116356925-116357076	7	116356926	116357076	ENSG00000105989	protein_coding	ENST00000265441	117323058	966057.000000	proximity ENSG00000105989:116323058-118323058
chr7:116356925-116357076	7	116356926	116357076	ENSG00000135269	protein_coding	ENST00000937597	116210493	146508.000000	proximity ENSG00000135269:115210493-117210493
chr7:116356925-116357076	7	116356926	116357076	ENSG00000198898	protein_coding	ENST00000361183	116862587	505586.000000	proximity ENSG00000198898:115862587-117862587
chr7:116356925-116357076	7	116356926	116357076	ENSG00000288635	protein_coding	ENST00000421345	116954391	597390.000000	proximity ENSG00000288635:115954391-117954391
chr7:116357225-116357376	7	116357226	116357376	ENSG00000004866	protein_coding	ENST00000265437	116953327	596026.000000	proximity ENSG00000004866:115953327-117953327
chr7:116357225-116357376	7	116357226	116357376	ENSG00000105967	protein_coding	ENST00000265440	116030763	326538.000000	proximity ENSG00000105967:115030763-117030763
chr7:116357225-116357376	7	116357226	116357376	ENSG00000105971	protein_coding	ENST00000222693	116499738	142437.000000	proximity ENSG00000105971:115499738-117499738
chr7:116357225-116357376	7	116357226	116357376	ENSG00000105974	protein_coding	ENST00000405348	116525531	168230.000000	proximity ENSG00000105974:115525531-117525531
chr7:116357225-116357376	7	116357226	116357376	ENSG00000105976	protein_coding	ENST00000950406	116672051	314750.000000	proximity ENSG00000105976:115672051-117672051
chr7:116357225-116357376	7	116357226	116357376	ENSG00000105989	protein_coding	ENST00000265441	117323058	965757.000000	proximity ENSG00000105989:116323058-118323058
chr7:116357225-116357376	7	116357226	116357376	ENSG00000135269	protein_coding	ENST00000937597	116210493	146808.000000	proximity ENSG00000135269:115210493-117210493
chr7:116357225-116357376	7	116357226	116357376	ENSG00000198898	protein_coding	ENST00000361183	116862587	505286.000000	proximity ENSG00000198898:115862587-117862587
chr7:116357225-116357376	7	116357226	116357376	ENSG00000288635	protein_coding	ENST00000421345	116954391	597090.000000	proximity ENSG00000288635:115954391-117954391
chr7:116357425-116357576	7	116357426	116357576	ENSG00000004866	protein_coding	ENST00000265437	116953327	595826.000000	proximity ENSG00000004866:115953327-117953327
chr7:116357425-116357576	7	116357426	116357576	ENSG00000105967	protein_coding	ENST00000265440	116030763	326738.000000	proximity ENSG00000105967:115030763-117030763
chr7:116357425-116357576	7	116357426	116357576	ENSG00000105971	protein_coding	ENST00000222693	116499738	142237.000000	proximity ENSG00000105971:115499738-117499738
chr7:116357425-116357576	7	116357426	116357576	ENSG00000105974	protein_coding	ENST00000405348	116525531	168030.000000	proximity ENSG00000105974:115525531-117525531
chr7:116357425-116357576	7	116357426	116357576	ENSG00000105976	protein_coding	ENST00000950406	116672051	314550.000000	proximity ENSG00000105976:115672051-117672051
chr7:116357425-116357576	7	116357426	116357576	ENSG00000105989	protein_coding	ENST00000265441	117323058	965557.000000	proximity ENSG00000105989:116323058-118323058
chr7:116357425-116357576	7	116357426	116357576	ENSG00000135269	protein_coding	ENST00000937597	116210493	147008.000000	proximity ENSG00000135269:115210493-117210493
chr7:116357425-116357576	7	116357426	116357576	ENSG00000198898	protein_coding	ENST00000361183	116862587	505086.000000	proximity ENSG00000198898:115862587-117862587
chr7:116357425-116357576	7	116357426	116357576	ENSG00000288635	protein_coding	ENST00000421345	116954391	596890.000000	proximity ENSG00000288635:115954391-117954391
chr7:116357785-116357936	7	116357786	116357936	ENSG00000004866	protein_coding	ENST00000265437	116953327	595466.000000	proximity ENSG00000004866:115953327-117953327
chr7:116357785-116357936	7	116357786	116357936	ENSG00000105967	protein_coding	ENST00000265440	116030763	327098.000000	proximity ENSG00000105967:115030763-117030763
chr7:116357785-116357936	7	116357786	116357936	ENSG00000105971	protein_coding	ENST00000222693	116499738	141877.000000	proximity ENSG00000105971:115499738-117499738
chr7:116357785-116357936	7	116357786	116357936	ENSG00000105974	protein_coding	ENST00000405348	116525531	167670.000000	proximity ENSG00000105974:115525531-117525531
chr7:116357785-116357936	7	116357786	116357936	ENSG00000105976	protein_coding	ENST00000950406	116672051	314190.000000	proximity ENSG00000105976:115672051-117672051
chr7:116357785-116357936	7	116357786	116357936	ENSG00000105989	protein_coding	ENST00000265441	117323058	965197.000000	proximity ENSG00000105989:116323058-118323058
chr7:116357785-116357936	7	116357786	116357936	ENSG00000135269	protein_coding	ENST00000937597	116210493	147368.000000	proximity ENSG00000135269:115210493-117210493
chr7:116357785-116357936	7	116357786	116357936	ENSG00000198898	protein_coding	ENST00000361183	116862587	504726.000000	proximity ENSG00000198898:115862587-117862587
chr7:116357785-116357936	7	116357786	116357936	ENSG00000288635	protein_coding	ENST00000421345	116954391	596530.000000	proximity ENSG00000288635:115954391-117954391
chr7:116358005-116358156	7	116358006	116358156	ENSG00000004866	protein_coding	ENST00000265437	116953327	595246.000000	proximity ENSG00000004866:115953327-117953327
chr7:116358005-116358156	7	116358006	116358156	ENSG00000105967	protein_coding	ENST00000265440	116030763	327318.000000	proximity ENSG00000105967:115030763-117030763
chr7:116358005-116358156	7	116358006	116358156	ENSG00000105971	protein_coding	ENST00000222693	116499738	141657.000000	proximity ENSG00000105971:115499738-117499738
chr7:116358005-116358156	7	116358006	116358156	ENSG00000105974	protein_coding	ENST00000405348	116525531	167450.000000	proximity ENSG00000105974:115525531-117525531
chr7:116358005-116358156	7	116358006	116358156	ENSG00000105976	protein_coding	ENST00000950406	116672051	313970.000000	proximity ENSG00000105976:115672051-117672051
chr7:116358005-116358156	7	116358006	116358156	ENSG00000105989	protein_coding	ENST00000265441	117323058	964977.000000	proximity ENSG00000105989:116323058-118323058
chr7:116358005-116358156	7	116358006	116358156	ENSG00000135269	protein_coding	ENST00000937597	116210493	147588.000000	proximity ENSG00000135269:115210493-117210493
chr7:116358005-116358156	7	116358006	116358156	ENSG00000198898	protein_coding	ENST00000361183	116862587	504506.000000	proximity ENSG00000198898:115862587-117862587
chr7:116358005-116358156	7	116358006	116358156	ENSG00000288635	protein_coding	ENST00000421345	116954391	596310.000000	proximity ENSG00000288635:115954391-117954391
chr7:116358205-116358356	7	116358206	116358356	ENSG00000004866	protein_coding	ENST00000265437	116953327	595046.000000	proximity ENSG00000004866:115953327-117953327
chr7:116358205-116358356	7	116358206	116358356	ENSG00000105967	protein_coding	ENST00000265440	116030763	327518.000000	proximity ENSG00000105967:115030763-117030763
chr7:116358205-116358356	7	116358206	116358356	ENSG00000105971	protein_coding	ENST00000222693	116499738	141457.000000	proximity ENSG00000105971:115499738-117499738
chr7:116358205-116358356	7	116358206	116358356	ENSG00000105974	protein_coding	ENST00000405348	116525531	167250.000000	proximity ENSG00000105974:115525531-117525531
chr7:116358205-116358356	7	116358206	116358356	ENSG00000105976	protein_coding	ENST00000950406	116672051	313770.000000	proximity ENSG00000105976:115672051-117672051
chr7:116358205-116358356	7	116358206	116358356	ENSG00000105989	protein_coding	ENST00000265441	117323058	964777.000000	proximity ENSG00000105989:116323058-118323058
chr7:116358205-116358356	7	116358206	116358356	ENSG00000135269	protein_coding	ENST00000937597	116210493	147788.000000	proximity ENSG00000135269:115210493-117210493
chr7:116358205-116358356	7	116358206	116358356	ENSG00000198898	protein_coding	ENST00000361183	116862587	504306.000000	proximity ENSG00000198898:115862587-117862587
chr7:116358205-116358356	7	116358206	116358356	ENSG00000288635	protein_coding	ENST00000421345	116954391	596110.000000	proximity ENSG00000288635:115954391-117954391
chr7:116358405-116358556	7	116358406	116358556	ENSG00000004866	protein_coding	ENST00000265437	116953327	594846.000000	proximity ENSG00000004866:115953327-117953327
chr7:116358405-116358556	7	116358406	116358556	ENSG00000105967	protein_coding	ENST00000265440	116030763	327718.000000	proximity ENSG00000105967:115030763-117030763
chr7:116358405-116358556	7	116358406	116358556	ENSG00000105971	protein_coding	ENST00000222693	116499738	141257.000000	proximity ENSG00000105971:115499738-117499738
chr7:116358405-116358556	7	116358406	116358556	ENSG00000105974	protein_coding	ENST00000405348	116525531	167050.000000	proximity ENSG00000105974:115525531-117525531
chr7:116358405-116358556	7	116358406	116358556	ENSG00000105976	protein_coding	ENST00000950406	116672051	313570.000000	proximity ENSG00000105976:115672051-117672051
chr7:116358405-116358556	7	116358406	116358556	ENSG00000105989	protein_coding	ENST00000265441	117323058	964577.000000	proximity ENSG00000105989:116323058-118323058
chr7:116358405-116358556	7	116358406	116358556	ENSG00000135269	protein_coding	ENST00000937597	116210493	147988.000000	proximity ENSG00000135269:115210493-117210493
chr7:116358405-116358556	7	116358406	116358556	ENSG00000198898	protein_coding	ENST00000361183	116862587	504106.000000	proximity ENSG00000198898:115862587-117862587
chr7:116358405-116358556	7	116358406	116358556	ENSG00000288635	protein_coding	ENST00000421345	116954391	595910.000000	proximity ENSG00000288635:115954391-117954391
chr7:116363325-116363476	7	116363326	116363476	ENSG00000004866	protein_coding	ENST00000265437	116953327	589926.000000	proximity ENSG00000004866:115953327-117953327
chr7:116363325-116363476	7	116363326	116363476	ENSG00000105967	protein_coding	ENST00000265440	116030763	332638.000000	proximity ENSG00000105967:115030763-117030763
chr7:116363325-116363476	7	116363326	116363476	ENSG00000105971	protein_coding	ENST00000222693	116499738	136337.000000	proximity ENSG00000105971:115499738-117499738
chr7:116363325-116363476	7	116363326	116363476	ENSG00000105974	protein_coding	ENST00000405348	116525531	162130.000000	proximity ENSG00000105974:115525531-117525531
chr7:116363325-116363476	7	116363326	116363476	ENSG00000105976	protein_coding	ENST00000950406	116672051	308650.000000	proximity ENSG00000105976:115672051-117672051
chr7:116363325-116363476	7	116363326	116363476	ENSG00000105989	protein_coding	ENST00000265441	117323058	959657.000000	proximity ENSG00000105989:116323058-118323058
chr7:116363325-116363476	7	116363326	116363476	ENSG00000135269	protein_coding	ENST00000937597	116210493	152908.000000	proximity ENSG00000135269:115210493-117210493
chr7:116363325-116363476	7	116363326	116363476	ENSG00000198898	protein_coding	ENST00000361183	116862587	499186.000000	proximity ENSG00000198898:115862587-117862587
chr7:116363325-116363476	7	116363326	116363476	ENSG00000288635	protein_coding	ENST00000421345	116954391	590990.000000	proximity ENSG00000288635:115954391-117954391
chr7:116363565-116363716	7	116363566	116363716	ENSG00000004866	protein_coding	ENST00000265437	116953327	589686.000000	proximity ENSG00000004866:115953327-117953327
chr7:116363565-116363716	7	116363566	116363716	ENSG00000105967	protein_coding	ENST00000265440	116030763	332878.000000	proximity ENSG00000105967:115030763-117030763
chr7:116363565-116363716	7	116363566	116363716	ENSG00000105971	protein_coding	ENST00000222693	116499738	136097.000000	proximity ENSG00000105971:115499738-117499738
chr7:116363565-116363716	7	116363566	116363716	ENSG00000105974	protein_coding	ENST00000405348	116525531	161890.000000	proximity ENSG00000105974:115525531-117525531
chr7:116363565-116363716	7	116363566	116363716	ENSG00000105976	protein_coding	ENST00000950406	116672051	308410.000000	proximity ENSG00000105976:115672051-117672051
chr7:116363565-116363716	7	116363566	116363716	ENSG00000105989	protein_coding	ENST00000265441	117323058	959417.000000	proximity ENSG00000105989:116323058-118323058
chr7:116363565-116363716	7	116363566	116363716	ENSG00000135269	protein_coding	ENST00000937597	116210493	153148.000000	proximity ENSG00000135269:115210493-117210493
chr7:116363565-116363716	7	116363566	116363716	ENSG00000198898	protein_coding	ENST00000361183	116862587	498946.000000	proximity ENSG00000198898:115862587-117862587
chr7:116363565-116363716	7	116363566	116363716	ENSG00000288635	protein_coding	ENST00000421345	116954391	590750.000000	proximity ENSG00000288635:115954391-117954391
chr7:116363725-116363876	7	116363726	116363876	ENSG00000004866	protein_coding	ENST00000265437	116953327	589526.000000	proximity ENSG00000004866:115953327-117953327
chr7:116363725-116363876	7	116363726	116363876	ENSG00000105967	protein_coding	ENST00000265440	116030763	333038.000000	proximity ENSG00000105967:115030763-117030763
chr7:116363725-116363876	7	116363726	116363876	ENSG00000105971	protein_coding	ENST00000222693	116499738	135937.000000	proximity ENSG00000105971:115499738-117499738
chr7:116363725-116363876	7	116363726	116363876	ENSG00000105974	protein_coding	ENST00000405348	116525531	161730.000000	proximity ENSG00000105974:115525531-117525531
chr7:116363725-116363876	7	116363726	116363876	ENSG00000105976	protein_coding	ENST00000950406	116672051	308250.000000	proximity ENSG00000105976:115672051-117672051
chr7:116363725-116363876	7	116363726	116363876	ENSG00000105989	protein_coding	ENST00000265441	117323058	959257.000000	proximity ENSG00000105989:116323058-118323058
chr7:116363725-116363876	7	116363726	116363876	ENSG00000135269	protein_coding	ENST00000937597	116210493	153308.000000	proximity ENSG00000135269:115210493-117210493
chr7:116363725-116363876	7	116363726	116363876	ENSG00000198898	protein_coding	ENST00000361183	116862587	498786.000000	proximity ENSG00000198898:115862587-117862587
chr7:116363725-116363876	7	116363726	116363876	ENSG00000288635	protein_coding	ENST00000421345	116954391	590590.000000	proximity ENSG00000288635:115954391-117954391
chr7:116380145-116380296	7	116380146	116380296	ENSG00000004866	protein_coding	ENST00000265437	116953327	573106.000000	proximity ENSG00000004866:115953327-117953327
chr7:116380145-116380296	7	116380146	116380296	ENSG00000105967	protein_coding	ENST00000265440	116030763	349458.000000	proximity ENSG00000105967:115030763-117030763
chr7:116380145-116380296	7	116380146	116380296	ENSG00000105971	protein_coding	ENST00000222693	116499738	119517.000000	proximity ENSG00000105971:115499738-117499738
chr7:116380145-116380296	7	116380146	116380296	ENSG00000105974	protein_coding	ENST00000405348	116525531	145310.000000	proximity ENSG00000105974:115525531-117525531
chr7:116380145-116380296	7	116380146	116380296	ENSG00000105976	protein_coding	ENST00000950406	116672051	291830.000000	proximity ENSG00000105976:115672051-117672051
chr7:116380145-116380296	7	116380146	116380296	ENSG00000105989	protein_coding	ENST00000265441	117323058	942837.000000	proximity ENSG00000105989:116323058-118323058
chr7:116380145-116380296	7	116380146	116380296	ENSG00000135269	protein_coding	ENST00000937597	116210493	169728.000000	proximity ENSG00000135269:115210493-117210493
chr7:116380145-116380296	7	116380146	116380296	ENSG00000198898	protein_coding	ENST00000361183	116862587	482366.000000	proximity ENSG00000198898:115862587-117862587
chr7:116380145-116380296	7	116380146	116380296	ENSG00000288635	protein_coding	ENST00000421345	116954391	574170.000000	proximity ENSG00000288635:115954391-117954391
chr7:11638172-11638323	7	11638173	11638323	ENSG00000005108	protein_coding	ENST00000423059	11832198	193950.000000	proximity ENSG00000005108:10832198-12832198
chr7:11638172-11638323	7	11638173	11638323	ENSG00000006747	protein_coding	ENST00000297029	12570720	932472.000000	proximity ENSG00000006747:11570720-13570720
chr7:11638172-11638323	7	11638173	11638323	ENSG00000106443	protein_coding	ENST00000642461	10973336	664912.000000	proximity ENSG00000106443:9973336-11973336
chr7:11638172-11638323	7	11638173	11638323	ENSG00000106460	protein_coding	ENST00000396667	12211300	573052.000000	proximity ENSG00000106460:11211300-13211300
chr7:11638172-11638323	7	11638173	11638323	ENSG00000146530	protein_coding	ENST00000941987	12403910	765662.000000	proximity ENSG00000146530:11403910-13403910
chr7:11638172-11638323	7	11638173	11638323	ENSG00000189043	protein_coding	ENST00000339600	10940153	698095.000000	proximity ENSG00000189043:9940153-11940153
chr7:11638172-11638323	7	11638173	11638323	ENSG00000226690	protein_coding	ENST00000635746	12483344	845096.000000	proximity ENSG00000226690:11483344-13483344
chr7:116392925-116393076	7	116392926	116393076	ENSG00000004866	protein_coding	ENST00000265437	116953327	560326.000000	proximity ENSG00000004866:115953327-117953327
chr7:116392925-116393076	7	116392926	116393076	ENSG00000105967	protein_coding	ENST00000265440	116030763	362238.000000	proximity ENSG00000105967:115030763-117030763
chr7:116392925-116393076	7	116392926	116393076	ENSG00000105971	protein_coding	ENST00000222693	116499738	106737.000000	proximity ENSG00000105971:115499738-117499738
chr7:116392925-116393076	7	116392926	116393076	ENSG00000105974	protein_coding	ENST00000405348	116525531	132530.000000	proximity ENSG00000105974:115525531-117525531
chr7:116392925-116393076	7	116392926	116393076	ENSG00000105976	protein_coding	ENST00000950406	116672051	279050.000000	proximity ENSG00000105976:115672051-117672051
chr7:116392925-116393076	7	116392926	116393076	ENSG00000105989	protein_coding	ENST00000265441	117323058	930057.000000	proximity ENSG00000105989:116323058-118323058
chr7:116392925-116393076	7	116392926	116393076	ENSG00000135269	protein_coding	ENST00000937597	116210493	182508.000000	proximity ENSG00000135269:115210493-117210493
chr7:116392925-116393076	7	116392926	116393076	ENSG00000198898	protein_coding	ENST00000361183	116862587	469586.000000	proximity ENSG00000198898:115862587-117862587
chr7:116392925-116393076	7	116392926	116393076	ENSG00000288635	protein_coding	ENST00000421345	116954391	561390.000000	proximity ENSG00000288635:115954391-117954391
chr7:116393785-116393936	7	116393786	116393936	ENSG00000004866	protein_coding	ENST00000265437	116953327	559466.000000	proximity ENSG00000004866:115953327-117953327
chr7:116393785-116393936	7	116393786	116393936	ENSG00000105967	protein_coding	ENST00000265440	116030763	363098.000000	proximity ENSG00000105967:115030763-117030763
chr7:116393785-116393936	7	116393786	116393936	ENSG00000105971	protein_coding	ENST00000222693	116499738	105877.000000	proximity ENSG00000105971:115499738-117499738
chr7:116393785-116393936	7	116393786	116393936	ENSG00000105974	protein_coding	ENST00000405348	116525531	131670.000000	proximity ENSG00000105974:115525531-117525531
chr7:116393785-116393936	7	116393786	116393936	ENSG00000105976	protein_coding	ENST00000950406	116672051	278190.000000	proximity ENSG00000105976:115672051-117672051
chr7:116393785-116393936	7	116393786	116393936	ENSG00000105989	protein_coding	ENST00000265441	117323058	929197.000000	proximity ENSG00000105989:116323058-118323058
chr7:116393785-116393936	7	116393786	116393936	ENSG00000135269	protein_coding	ENST00000937597	116210493	183368.000000	proximity ENSG00000135269:115210493-117210493
chr7:116393785-116393936	7	116393786	116393936	ENSG00000198898	protein_coding	ENST00000361183	116862587	468726.000000	proximity ENSG00000198898:115862587-117862587
chr7:116393785-116393936	7	116393786	116393936	ENSG00000288635	protein_coding	ENST00000421345	116954391	560530.000000	proximity ENSG00000288635:115954391-117954391
chr7:116395190-116395341	7	116395191	116395341	ENSG00000004866	protein_coding	ENST00000265437	116953327	558061.000000	proximity ENSG00000004866:115953327-117953327
chr7:116395190-116395341	7	116395191	116395341	ENSG00000105967	protein_coding	ENST00000265440	116030763	364503.000000	proximity ENSG00000105967:115030763-117030763
chr7:116395190-116395341	7	116395191	116395341	ENSG00000105971	protein_coding	ENST00000222693	116499738	104472.000000	proximity ENSG00000105971:115499738-117499738
chr7:116395190-116395341	7	116395191	116395341	ENSG00000105974	protein_coding	ENST00000405348	116525531	130265.000000	proximity ENSG00000105974:115525531-117525531
chr7:116395190-116395341	7	116395191	116395341	ENSG00000105976	protein_coding	ENST00000950406	116672051	276785.000000	proximity ENSG00000105976:115672051-117672051
chr7:116395190-116395341	7	116395191	116395341	ENSG00000105989	protein_coding	ENST00000265441	117323058	927792.000000	proximity ENSG00000105989:116323058-118323058
chr7:116395190-116395341	7	116395191	116395341	ENSG00000135269	protein_coding	ENST00000937597	116210493	184773.000000	proximity ENSG00000135269:115210493-117210493
chr7:116395190-116395341	7	116395191	116395341	ENSG00000198898	protein_coding	ENST00000361183	116862587	467321.000000	proximity ENSG00000198898:115862587-117862587
chr7:116395190-116395341	7	116395191	116395341	ENSG00000288635	protein_coding	ENST00000421345	116954391	559125.000000	proximity ENSG00000288635:115954391-117954391
chr7:116395545-116395696	7	116395546	116395696	ENSG00000004866	protein_coding	ENST00000265437	116953327	557706.000000	proximity ENSG00000004866:115953327-117953327
chr7:116395545-116395696	7	116395546	116395696	ENSG00000105967	protein_coding	ENST00000265440	116030763	364858.000000	proximity ENSG00000105967:115030763-117030763
chr7:116395545-116395696	7	116395546	116395696	ENSG00000105971	protein_coding	ENST00000222693	116499738	104117.000000	proximity ENSG00000105971:115499738-117499738
chr7:116395545-116395696	7	116395546	116395696	ENSG00000105974	protein_coding	ENST00000405348	116525531	129910.000000	proximity ENSG00000105974:115525531-117525531
chr7:116395545-116395696	7	116395546	116395696	ENSG00000105976	protein_coding	ENST00000950406	116672051	276430.000000	proximity ENSG00000105976:115672051-117672051
chr7:116395545-116395696	7	116395546	116395696	ENSG00000105989	protein_coding	ENST00000265441	117323058	927437.000000	proximity ENSG00000105989:116323058-118323058
chr7:116395545-116395696	7	116395546	116395696	ENSG00000135269	protein_coding	ENST00000937597	116210493	185128.000000	proximity ENSG00000135269:115210493-117210493
chr7:116395545-116395696	7	116395546	116395696	ENSG00000198898	protein_coding	ENST00000361183	116862587	466966.000000	proximity ENSG00000198898:115862587-117862587
chr7:116395545-116395696	7	116395546	116395696	ENSG00000288635	protein_coding	ENST00000421345	116954391	558770.000000	proximity ENSG00000288635:115954391-117954391
chr7:116399805-116399956	7	116399806	116399956	ENSG00000004866	protein_coding	ENST00000265437	116953327	553446.000000	proximity ENSG00000004866:115953327-117953327
chr7:116399805-116399956	7	116399806	116399956	ENSG00000105967	protein_coding	ENST00000265440	116030763	369118.000000	proximity ENSG00000105967:115030763-117030763
chr7:116399805-116399956	7	116399806	116399956	ENSG00000105971	protein_coding	ENST00000222693	116499738	99857.000000	proximity ENSG00000105971:115499738-117499738
chr7:116399805-116399956	7	116399806	116399956	ENSG00000105974	protein_coding	ENST00000405348	116525531	125650.000000	proximity ENSG00000105974:115525531-117525531
chr7:116399805-116399956	7	116399806	116399956	ENSG00000105976	protein_coding	ENST00000950406	116672051	272170.000000	proximity ENSG00000105976:115672051-117672051
chr7:116399805-116399956	7	116399806	116399956	ENSG00000105989	protein_coding	ENST00000265441	117323058	923177.000000	proximity ENSG00000105989:116323058-118323058
chr7:116399805-116399956	7	116399806	116399956	ENSG00000135269	protein_coding	ENST00000937597	116210493	189388.000000	proximity ENSG00000135269:115210493-117210493
chr7:116399805-116399956	7	116399806	116399956	ENSG00000198898	protein_coding	ENST00000361183	116862587	462706.000000	proximity ENSG00000198898:115862587-117862587
chr7:116399805-116399956	7	116399806	116399956	ENSG00000288635	protein_coding	ENST00000421345	116954391	554510.000000	proximity ENSG00000288635:115954391-117954391
chr7:116399965-116400116	7	116399966	116400116	ENSG00000004866	protein_coding	ENST00000265437	116953327	553286.000000	proximity ENSG00000004866:115953327-117953327
chr7:116399965-116400116	7	116399966	116400116	ENSG00000105967	protein_coding	ENST00000265440	116030763	369278.000000	proximity ENSG00000105967:115030763-117030763
chr7:116399965-116400116	7	116399966	116400116	ENSG00000105971	protein_coding	ENST00000222693	116499738	99697.000000	proximity ENSG00000105971:115499738-117499738
chr7:116399965-116400116	7	116399966	116400116	ENSG00000105974	protein_coding	ENST00000405348	116525531	125490.000000	proximity ENSG00000105974:115525531-117525531
chr7:116399965-116400116	7	116399966	116400116	ENSG00000105976	protein_coding	ENST00000950406	116672051	272010.000000	proximity ENSG00000105976:115672051-117672051
chr7:116399965-116400116	7	116399966	116400116	ENSG00000105989	protein_coding	ENST00000265441	117323058	923017.000000	proximity ENSG00000105989:116323058-118323058
chr7:116399965-116400116	7	116399966	116400116	ENSG00000135269	protein_coding	ENST00000937597	116210493	189548.000000	proximity ENSG00000135269:115210493-117210493
chr7:116399965-116400116	7	116399966	116400116	ENSG00000198898	protein_coding	ENST00000361183	116862587	462546.000000	proximity ENSG00000198898:115862587-117862587
chr7:116399965-116400116	7	116399966	116400116	ENSG00000288635	protein_coding	ENST00000421345	116954391	554350.000000	proximity ENSG00000288635:115954391-117954391
chr7:116403365-116403516	7	116403366	116403516	ENSG00000004866	protein_coding	ENST00000265437	116953327	549886.000000	proximity ENSG00000004866:115953327-117953327
chr7:116403365-116403516	7	116403366	116403516	ENSG00000105967	protein_coding	ENST00000265440	116030763	372678.000000	proximity ENSG00000105967:115030763-117030763
chr7:116403365-116403516	7	116403366	116403516	ENSG00000105971	protein_coding	ENST00000222693	116499738	96297.000000	proximity ENSG00000105971:115499738-117499738
chr7:116403365-116403516	7	116403366	116403516	ENSG00000105974	protein_coding	ENST00000405348	116525531	122090.000000	proximity ENSG00000105974:115525531-117525531
chr7:116403365-116403516	7	116403366	116403516	ENSG00000105976	protein_coding	ENST00000950406	116672051	268610.000000	proximity ENSG00000105976:115672051-117672051
chr7:116403365-116403516	7	116403366	116403516	ENSG00000105989	protein_coding	ENST00000265441	117323058	919617.000000	proximity ENSG00000105989:116323058-118323058
chr7:116403365-116403516	7	116403366	116403516	ENSG00000135269	protein_coding	ENST00000937597	116210493	192948.000000	proximity ENSG00000135269:115210493-117210493
chr7:116403365-116403516	7	116403366	116403516	ENSG00000198898	protein_coding	ENST00000361183	116862587	459146.000000	proximity ENSG00000198898:115862587-117862587
chr7:116403365-116403516	7	116403366	116403516	ENSG00000288635	protein_coding	ENST00000421345	116954391	550950.000000	proximity ENSG00000288635:115954391-117954391
chr7:116417725-116417876	7	116417726	116417876	ENSG00000004866	protein_coding	ENST00000265437	116953327	535526.000000	proximity ENSG00000004866:115953327-117953327
chr7:116417725-116417876	7	116417726	116417876	ENSG00000105967	protein_coding	ENST00000265440	116030763	387038.000000	proximity ENSG00000105967:115030763-117030763
chr7:116417725-116417876	7	116417726	116417876	ENSG00000105971	protein_coding	ENST00000222693	116499738	81937.000000	proximity ENSG00000105971:115499738-117499738
chr7:116417725-116417876	7	116417726	116417876	ENSG00000105974	protein_coding	ENST00000405348	116525531	107730.000000	proximity ENSG00000105974:115525531-117525531
chr7:116417725-116417876	7	116417726	116417876	ENSG00000105976	protein_coding	ENST00000950406	116672051	254250.000000	proximity ENSG00000105976:115672051-117672051
chr7:116417725-116417876	7	116417726	116417876	ENSG00000105989	protein_coding	ENST00000265441	117323058	905257.000000	proximity ENSG00000105989:116323058-118323058
chr7:116417725-116417876	7	116417726	116417876	ENSG00000135269	protein_coding	ENST00000937597	116210493	207308.000000	proximity ENSG00000135269:115210493-117210493
chr7:116417725-116417876	7	116417726	116417876	ENSG00000198898	protein_coding	ENST00000361183	116862587	444786.000000	proximity ENSG00000198898:115862587-117862587
chr7:116417725-116417876	7	116417726	116417876	ENSG00000288635	protein_coding	ENST00000421345	116954391	536590.000000	proximity ENSG00000288635:115954391-117954391
chr7:116417890-116418041	7	116417891	116418041	ENSG00000004866	protein_coding	ENST00000265437	116953327	535361.000000	proximity ENSG00000004866:115953327-117953327
chr7:116417890-116418041	7	116417891	116418041	ENSG00000105967	protein_coding	ENST00000265440	116030763	387203.000000	proximity ENSG00000105967:115030763-117030763
chr7:116417890-116418041	7	116417891	116418041	ENSG00000105971	protein_coding	ENST00000222693	116499738	81772.000000	proximity ENSG00000105971:115499738-117499738
chr7:116417890-116418041	7	116417891	116418041	ENSG00000105974	protein_coding	ENST00000405348	116525531	107565.000000	proximity ENSG00000105974:115525531-117525531
chr7:116417890-116418041	7	116417891	116418041	ENSG00000105976	protein_coding	ENST00000950406	116672051	254085.000000	proximity ENSG00000105976:115672051-117672051
chr7:116417890-116418041	7	116417891	116418041	ENSG00000105989	protein_coding	ENST00000265441	117323058	905092.000000	proximity ENSG00000105989:116323058-118323058
chr7:116417890-116418041	7	116417891	116418041	ENSG00000135269	protein_coding	ENST00000937597	116210493	207473.000000	proximity ENSG00000135269:115210493-117210493
chr7:116417890-116418041	7	116417891	116418041	ENSG00000198898	protein_coding	ENST00000361183	116862587	444621.000000	proximity ENSG00000198898:115862587-117862587
chr7:116417890-116418041	7	116417891	116418041	ENSG00000288635	protein_coding	ENST00000421345	116954391	536425.000000	proximity ENSG00000288635:115954391-117954391
chr7:116418045-116418196	7	116418046	116418196	ENSG00000004866	protein_coding	ENST00000265437	116953327	535206.000000	proximity ENSG00000004866:115953327-117953327
chr7:116418045-116418196	7	116418046	116418196	ENSG00000105967	protein_coding	ENST00000265440	116030763	387358.000000	proximity ENSG00000105967:115030763-117030763
chr7:116418045-116418196	7	116418046	116418196	ENSG00000105971	protein_coding	ENST00000222693	116499738	81617.000000	proximity ENSG00000105971:115499738-117499738
chr7:116418045-116418196	7	116418046	116418196	ENSG00000105974	protein_coding	ENST00000405348	116525531	107410.000000	proximity ENSG00000105974:115525531-117525531
chr7:116418045-116418196	7	116418046	116418196	ENSG00000105976	protein_coding	ENST00000950406	116672051	253930.000000	proximity ENSG00000105976:115672051-117672051
chr7:116418045-116418196	7	116418046	116418196	ENSG00000105989	protein_coding	ENST00000265441	117323058	904937.000000	proximity ENSG00000105989:116323058-118323058
chr7:116418045-116418196	7	116418046	116418196	ENSG00000135269	protein_coding	ENST00000937597	116210493	207628.000000	proximity ENSG00000135269:115210493-117210493
chr7:116418045-116418196	7	116418046	116418196	ENSG00000198898	protein_coding	ENST00000361183	116862587	444466.000000	proximity ENSG00000198898:115862587-117862587
chr7:116418045-116418196	7	116418046	116418196	ENSG00000288635	protein_coding	ENST00000421345	116954391	536270.000000	proximity ENSG00000288635:115954391-117954391
chr7:116426445-116426596	7	116426446	116426596	ENSG00000004866	protein_coding	ENST00000265437	116953327	526806.000000	proximity ENSG00000004866:115953327-117953327
chr7:116426445-116426596	7	116426446	116426596	ENSG00000105967	protein_coding	ENST00000265440	116030763	395758.000000	proximity ENSG00000105967:115030763-117030763
chr7:116426445-116426596	7	116426446	116426596	ENSG00000105971	protein_coding	ENST00000222693	116499738	73217.000000	proximity ENSG00000105971:115499738-117499738
chr7:116426445-116426596	7	116426446	116426596	ENSG00000105974	protein_coding	ENST00000405348	116525531	99010.000000	proximity ENSG00000105974:115525531-117525531
chr7:116426445-116426596	7	116426446	116426596	ENSG00000105976	protein_coding	ENST00000950406	116672051	245530.000000	proximity ENSG00000105976:115672051-117672051
chr7:116426445-116426596	7	116426446	116426596	ENSG00000105989	protein_coding	ENST00000265441	117323058	896537.000000	proximity ENSG00000105989:116323058-118323058
chr7:116426445-116426596	7	116426446	116426596	ENSG00000135269	protein_coding	ENST00000937597	116210493	216028.000000	proximity ENSG00000135269:115210493-117210493
chr7:116426445-116426596	7	116426446	116426596	ENSG00000198898	protein_coding	ENST00000361183	116862587	436066.000000	proximity ENSG00000198898:115862587-117862587
chr7:116426445-116426596	7	116426446	116426596	ENSG00000288635	protein_coding	ENST00000421345	116954391	527870.000000	proximity ENSG00000288635:115954391-117954391
chr7:116426885-116427036	7	116426886	116427036	ENSG00000004866	protein_coding	ENST00000265437	116953327	526366.000000	proximity ENSG00000004866:115953327-117953327
chr7:116426885-116427036	7	116426886	116427036	ENSG00000105967	protein_coding	ENST00000265440	116030763	396198.000000	proximity ENSG00000105967:115030763-117030763
chr7:116426885-116427036	7	116426886	116427036	ENSG00000105971	protein_coding	ENST00000222693	116499738	72777.000000	proximity ENSG00000105971:115499738-117499738
chr7:116426885-116427036	7	116426886	116427036	ENSG00000105974	protein_coding	ENST00000405348	116525531	98570.000000	proximity ENSG00000105974:115525531-117525531
chr7:116426885-116427036	7	116426886	116427036	ENSG00000105976	protein_coding	ENST00000950406	116672051	245090.000000	proximity ENSG00000105976:115672051-117672051
chr7:116426885-116427036	7	116426886	116427036	ENSG00000105989	protein_coding	ENST00000265441	117323058	896097.000000	proximity ENSG00000105989:116323058-118323058
chr7:116426885-116427036	7	116426886	116427036	ENSG00000135269	protein_coding	ENST00000937597	116210493	216468.000000	proximity ENSG00000135269:115210493-117210493
chr7:116426885-116427036	7	116426886	116427036	ENSG00000198898	protein_coding	ENST00000361183	116862587	435626.000000	proximity ENSG00000198898:115862587-117862587
chr7:116426885-116427036	7	116426886	116427036	ENSG00000288635	protein_coding	ENST00000421345	116954391	527430.000000	proximity ENSG00000288635:115954391-117954391
chr7:116430125-116430276	7	116430126	116430276	ENSG00000004866	protein_coding	ENST00000265437	116953327	523126.000000	proximity ENSG00000004866:115953327-117953327
chr7:116430125-116430276	7	116430126	116430276	ENSG00000105967	protein_coding	ENST00000265440	116030763	399438.000000	proximity ENSG00000105967:115030763-117030763
chr7:116430125-116430276	7	116430126	116430276	ENSG00000105971	protein_coding	ENST00000222693	116499738	69537.000000	proximity ENSG00000105971:115499738-117499738
chr7:116430125-116430276	7	116430126	116430276	ENSG00000105974	protein_coding	ENST00000405348	116525531	95330.000000	proximity ENSG00000105974:115525531-117525531
chr7:116430125-116430276	7	116430126	116430276	ENSG00000105976	protein_coding	ENST00000950406	116672051	241850.000000	proximity ENSG00000105976:115672051-117672051
chr7:116430125-116430276	7	116430126	116430276	ENSG00000105989	protein_coding	ENST00000265441	117323058	892857.000000	proximity ENSG00000105989:116323058-118323058
chr7:116430125-116430276	7	116430126	116430276	ENSG00000135269	protein_coding	ENST00000937597	116210493	219708.000000	proximity ENSG00000135269:115210493-117210493
chr7:116430125-116430276	7	116430126	116430276	ENSG00000154438	protein_coding	ENST00000284629	117427493	997292.000000	proximity ENSG00000154438:116427493-118427493
chr7:116430125-116430276	7	116430126	116430276	ENSG00000198898	protein_coding	ENST00000361183	116862587	432386.000000	proximity ENSG00000198898:115862587-117862587
chr7:116430125-116430276	7	116430126	116430276	ENSG00000288635	protein_coding	ENST00000421345	116954391	524190.000000	proximity ENSG00000288635:115954391-117954391
chr7:116431865-116432016	7	116431866	116432016	ENSG00000004866	protein_coding	ENST00000265437	116953327	521386.000000	proximity ENSG00000004866:115953327-117953327
chr7:116431865-116432016	7	116431866	116432016	ENSG00000105967	protein_coding	ENST00000265440	116030763	401178.000000	proximity ENSG00000105967:115030763-117030763
chr7:116431865-116432016	7	116431866	116432016	ENSG00000105971	protein_coding	ENST00000222693	116499738	67797.000000	proximity ENSG00000105971:115499738-117499738
chr7:116431865-116432016	7	116431866	116432016	ENSG00000105974	protein_coding	ENST00000405348	116525531	93590.000000	proximity ENSG00000105974:115525531-117525531
chr7:116431865-116432016	7	116431866	116432016	ENSG00000105976	protein_coding	ENST00000950406	116672051	240110.000000	proximity ENSG00000105976:115672051-117672051
chr7:116431865-116432016	7	116431866	116432016	ENSG00000105989	protein_coding	ENST00000265441	117323058	891117.000000	proximity ENSG00000105989:116323058-118323058
chr7:116431865-116432016	7	116431866	116432016	ENSG00000135269	protein_coding	ENST00000937597	116210493	221448.000000	proximity ENSG00000135269:115210493-117210493
chr7:116431865-116432016	7	116431866	116432016	ENSG00000154438	protein_coding	ENST00000284629	117427493	995552.000000	proximity ENSG00000154438:116427493-118427493
chr7:116431865-116432016	7	116431866	116432016	ENSG00000198898	protein_coding	ENST00000361183	116862587	430646.000000	proximity ENSG00000198898:115862587-117862587
chr7:116431865-116432016	7	116431866	116432016	ENSG00000288635	protein_coding	ENST00000421345	116954391	522450.000000	proximity ENSG00000288635:115954391-117954391
chr7:116432565-116432716	7	116432566	116432716	ENSG00000004866	protein_coding	ENST00000265437	116953327	520686.000000	proximity ENSG00000004866:115953327-117953327
chr7:116432565-116432716	7	116432566	116432716	ENSG00000105967	protein_coding	ENST00000265440	116030763	401878.000000	proximity ENSG00000105967:115030763-117030763
chr7:116432565-116432716	7	116432566	116432716	ENSG00000105971	protein_coding	ENST00000222693	116499738	67097.000000	proximity ENSG00000105971:115499738-117499738
chr7:116432565-116432716	7	116432566	116432716	ENSG00000105974	protein_coding	ENST00000405348	116525531	92890.000000	proximity ENSG00000105974:115525531-117525531
chr7:116432565-116432716	7	116432566	116432716	ENSG00000105976	protein_coding	ENST00000950406	116672051	239410.000000	proximity ENSG00000105976:115672051-117672051
chr7:116432565-116432716	7	116432566	116432716	ENSG00000105989	protein_coding	ENST00000265441	117323058	890417.000000	proximity ENSG00000105989:116323058-118323058
chr7:116432565-116432716	7	116432566	116432716	ENSG00000135269	protein_coding	ENST00000937597	116210493	222148.000000	proximity ENSG00000135269:115210493-117210493
chr7:116432565-116432716	7	116432566	116432716	ENSG00000154438	protein_coding	ENST00000284629	117427493	994852.000000	proximity ENSG00000154438:116427493-118427493
chr7:116432565-116432716	7	116432566	116432716	ENSG00000198898	protein_coding	ENST00000361183	116862587	429946.000000	proximity ENSG00000198898:115862587-117862587
chr7:116432565-116432716	7	116432566	116432716	ENSG00000288635	protein_coding	ENST00000421345	116954391	521750.000000	proximity ENSG00000288635:115954391-117954391
chr7:116433405-116433556	7	116433406	116433556	ENSG00000004866	protein_coding	ENST00000265437	116953327	519846.000000	proximity ENSG00000004866:115953327-117953327
chr7:116433405-116433556	7	116433406	116433556	ENSG00000105967	protein_coding	ENST00000265440	116030763	402718.000000	proximity ENSG00000105967:115030763-117030763
chr7:116433405-116433556	7	116433406	116433556	ENSG00000105971	protein_coding	ENST00000222693	116499738	66257.000000	proximity ENSG00000105971:115499738-117499738
chr7:116433405-116433556	7	116433406	116433556	ENSG00000105974	protein_coding	ENST00000405348	116525531	92050.000000	proximity ENSG00000105974:115525531-117525531
chr7:116433405-116433556	7	116433406	116433556	ENSG00000105976	protein_coding	ENST00000950406	116672051	238570.000000	proximity ENSG00000105976:115672051-117672051
chr7:116433405-116433556	7	116433406	116433556	ENSG00000105989	protein_coding	ENST00000265441	117323058	889577.000000	proximity ENSG00000105989:116323058-118323058
chr7:116433405-116433556	7	116433406	116433556	ENSG00000135269	protein_coding	ENST00000937597	116210493	222988.000000	proximity ENSG00000135269:115210493-117210493
chr7:116433405-116433556	7	116433406	116433556	ENSG00000154438	protein_coding	ENST00000284629	117427493	994012.000000	proximity ENSG00000154438:116427493-118427493
chr7:116433405-116433556	7	116433406	116433556	ENSG00000198898	protein_coding	ENST00000361183	116862587	429106.000000	proximity ENSG00000198898:115862587-117862587
chr7:116433405-116433556	7	116433406	116433556	ENSG00000288635	protein_coding	ENST00000421345	116954391	520910.000000	proximity ENSG00000288635:115954391-117954391
chr7:116434905-116435056	7	116434906	116435056	ENSG00000004866	protein_coding	ENST00000265437	116953327	518346.000000	proximity ENSG00000004866:115953327-117953327
chr7:116434905-116435056	7	116434906	116435056	ENSG00000105967	protein_coding	ENST00000265440	116030763	404218.000000	proximity ENSG00000105967:115030763-117030763
chr7:116434905-116435056	7	116434906	116435056	ENSG00000105971	protein_coding	ENST00000222693	116499738	64757.000000	proximity ENSG00000105971:115499738-117499738
chr7:116434905-116435056	7	116434906	116435056	ENSG00000105974	protein_coding	ENST00000405348	116525531	90550.000000	proximity ENSG00000105974:115525531-117525531
chr7:116434905-116435056	7	116434906	116435056	ENSG00000105976	protein_coding	ENST00000950406	116672051	237070.000000	proximity ENSG00000105976:115672051-117672051
chr7:116434905-116435056	7	116434906	116435056	ENSG00000105989	protein_coding	ENST00000265441	117323058	888077.000000	proximity ENSG00000105989:116323058-118323058
chr7:116434905-116435056	7	116434906	116435056	ENSG00000135269	protein_coding	ENST00000937597	116210493	224488.000000	proximity ENSG00000135269:115210493-117210493
chr7:116434905-116435056	7	116434906	116435056	ENSG00000154438	protein_coding	ENST00000284629	117427493	992512.000000	proximity ENSG00000154438:116427493-118427493
chr7:116434905-116435056	7	116434906	116435056	ENSG00000198898	protein_coding	ENST00000361183	116862587	427606.000000	proximity ENSG00000198898:115862587-117862587
chr7:116434905-116435056	7	116434906	116435056	ENSG00000288635	protein_coding	ENST00000421345	116954391	519410.000000	proximity ENSG00000288635:115954391-117954391
chr7:116435205-116435356	7	116435206	116435356	ENSG00000004866	protein_coding	ENST00000265437	116953327	518046.000000	proximity ENSG00000004866:115953327-117953327
chr7:116435205-116435356	7	116435206	116435356	ENSG00000105967	protein_coding	ENST00000265440	116030763	404518.000000	proximity ENSG00000105967:115030763-117030763
chr7:116435205-116435356	7	116435206	116435356	ENSG00000105971	protein_coding	ENST00000222693	116499738	64457.000000	proximity ENSG00000105971:115499738-117499738
chr7:116435205-116435356	7	116435206	116435356	ENSG00000105974	protein_coding	ENST00000405348	116525531	90250.000000	proximity ENSG00000105974:115525531-117525531
chr7:116435205-116435356	7	116435206	116435356	ENSG00000105976	protein_coding	ENST00000950406	116672051	236770.000000	proximity ENSG00000105976:115672051-117672051
chr7:116435205-116435356	7	116435206	116435356	ENSG00000105989	protein_coding	ENST00000265441	117323058	887777.000000	proximity ENSG00000105989:116323058-118323058
chr7:116435205-116435356	7	116435206	116435356	ENSG00000135269	protein_coding	ENST00000937597	116210493	224788.000000	proximity ENSG00000135269:115210493-117210493
chr7:116435205-116435356	7	116435206	116435356	ENSG00000154438	protein_coding	ENST00000284629	117427493	992212.000000	proximity ENSG00000154438:116427493-118427493
chr7:116435205-116435356	7	116435206	116435356	ENSG00000198898	protein_coding	ENST00000361183	116862587	427306.000000	proximity ENSG00000198898:115862587-117862587
chr7:116435205-116435356	7	116435206	116435356	ENSG00000288635	protein_coding	ENST00000421345	116954391	519110.000000	proximity ENSG00000288635:115954391-117954391
chr7:116438365-116438516	7	116438366	116438516	ENSG00000004866	protein_coding	ENST00000265437	116953327	514886.000000	proximity ENSG00000004866:115953327-117953327
chr7:116438365-116438516	7	116438366	116438516	ENSG00000105967	protein_coding	ENST00000265440	116030763	407678.000000	proximity ENSG00000105967:115030763-117030763
chr7:116438365-116438516	7	116438366	116438516	ENSG00000105971	protein_coding	ENST00000222693	116499738	61297.000000	proximity ENSG00000105971:115499738-117499738
chr7:116438365-116438516	7	116438366	116438516	ENSG00000105974	protein_coding	ENST00000405348	116525531	87090.000000	proximity ENSG00000105974:115525531-117525531
chr7:116438365-116438516	7	116438366	116438516	ENSG00000105976	protein_coding	ENST00000950406	116672051	233610.000000	proximity ENSG00000105976:115672051-117672051
chr7:116438365-116438516	7	116438366	116438516	ENSG00000105989	protein_coding	ENST00000265441	117323058	884617.000000	proximity ENSG00000105989:116323058-118323058
chr7:116438365-116438516	7	116438366	116438516	ENSG00000135269	protein_coding	ENST00000937597	116210493	227948.000000	proximity ENSG00000135269:115210493-117210493
chr7:116438365-116438516	7	116438366	116438516	ENSG00000154438	protein_coding	ENST00000284629	117427493	989052.000000	proximity ENSG00000154438:116427493-118427493
chr7:116438365-116438516	7	116438366	116438516	ENSG00000198898	protein_coding	ENST00000361183	116862587	424146.000000	proximity ENSG00000198898:115862587-117862587
chr7:116438365-116438516	7	116438366	116438516	ENSG00000288635	protein_coding	ENST00000421345	116954391	515950.000000	proximity ENSG00000288635:115954391-117954391
chr7:116440265-116440416	7	116440266	116440416	ENSG00000004866	protein_coding	ENST00000265437	116953327	512986.000000	proximity ENSG00000004866:115953327-117953327
chr7:116440265-116440416	7	116440266	116440416	ENSG00000105967	protein_coding	ENST00000265440	116030763	409578.000000	proximity ENSG00000105967:115030763-117030763
chr7:116440265-116440416	7	116440266	116440416	ENSG00000105971	protein_coding	ENST00000222693	116499738	59397.000000	proximity ENSG00000105971:115499738-117499738
chr7:116440265-116440416	7	116440266	116440416	ENSG00000105974	protein_coding	ENST00000405348	116525531	85190.000000	proximity ENSG00000105974:115525531-117525531
chr7:116440265-116440416	7	116440266	116440416	ENSG00000105976	protein_coding	ENST00000950406	116672051	231710.000000	proximity ENSG00000105976:115672051-117672051
chr7:116440265-116440416	7	116440266	116440416	ENSG00000105989	protein_coding	ENST00000265441	117323058	882717.000000	proximity ENSG00000105989:116323058-118323058
chr7:116440265-116440416	7	116440266	116440416	ENSG00000135269	protein_coding	ENST00000937597	116210493	229848.000000	proximity ENSG00000135269:115210493-117210493
chr7:116440265-116440416	7	116440266	116440416	ENSG00000154438	protein_coding	ENST00000284629	117427493	987152.000000	proximity ENSG00000154438:116427493-118427493
chr7:116440265-116440416	7	116440266	116440416	ENSG00000198898	protein_coding	ENST00000361183	116862587	422246.000000	proximity ENSG00000198898:115862587-117862587
chr7:116440265-116440416	7	116440266	116440416	ENSG00000288635	protein_coding	ENST00000421345	116954391	514050.000000	proximity ENSG00000288635:115954391-117954391
chr7:116441625-116441776	7	116441626	116441776	ENSG00000004866	protein_coding	ENST00000265437	116953327	511626.000000	proximity ENSG00000004866:115953327-117953327
chr7:116441625-116441776	7	116441626	116441776	ENSG00000105967	protein_coding	ENST00000265440	116030763	410938.000000	proximity ENSG00000105967:115030763-117030763
chr7:116441625-116441776	7	116441626	116441776	ENSG00000105971	protein_coding	ENST00000222693	116499738	58037.000000	proximity ENSG00000105971:115499738-117499738
chr7:116441625-116441776	7	116441626	116441776	ENSG00000105974	protein_coding	ENST00000405348	116525531	83830.000000	proximity ENSG00000105974:115525531-117525531
chr7:116441625-116441776	7	116441626	116441776	ENSG00000105976	protein_coding	ENST00000950406	116672051	230350.000000	proximity ENSG00000105976:115672051-117672051
chr7:116441625-116441776	7	116441626	116441776	ENSG00000105989	protein_coding	ENST00000265441	117323058	881357.000000	proximity ENSG00000105989:116323058-118323058
chr7:116441625-116441776	7	116441626	116441776	ENSG00000135269	protein_coding	ENST00000937597	116210493	231208.000000	proximity ENSG00000135269:115210493-117210493
chr7:116441625-116441776	7	116441626	116441776	ENSG00000154438	protein_coding	ENST00000284629	117427493	985792.000000	proximity ENSG00000154438:116427493-118427493
chr7:116441625-116441776	7	116441626	116441776	ENSG00000198898	protein_coding	ENST00000361183	116862587	420886.000000	proximity ENSG00000198898:115862587-117862587
chr7:116441625-116441776	7	116441626	116441776	ENSG00000288635	protein_coding	ENST00000421345	116954391	512690.000000	proximity ENSG00000288635:115954391-117954391
chr7:116441825-116441976	7	116441826	116441976	ENSG00000004866	protein_coding	ENST00000265437	116953327	511426.000000	proximity ENSG00000004866:115953327-117953327
chr7:116441825-116441976	7	116441826	116441976	ENSG00000105967	protein_coding	ENST00000265440	116030763	411138.000000	proximity ENSG00000105967:115030763-117030763
chr7:116441825-116441976	7	116441826	116441976	ENSG00000105971	protein_coding	ENST00000222693	116499738	57837.000000	proximity ENSG00000105971:115499738-117499738
chr7:116441825-116441976	7	116441826	116441976	ENSG00000105974	protein_coding	ENST00000405348	116525531	83630.000000	proximity ENSG00000105974:115525531-117525531
chr7:116441825-116441976	7	116441826	116441976	ENSG00000105976	protein_coding	ENST00000950406	116672051	230150.000000	proximity ENSG00000105976:115672051-117672051
chr7:116441825-116441976	7	116441826	116441976	ENSG00000105989	protein_coding	ENST00000265441	117323058	881157.000000	proximity ENSG00000105989:116323058-118323058
chr7:116441825-116441976	7	116441826	116441976	ENSG00000135269	protein_coding	ENST00000937597	116210493	231408.000000	proximity ENSG00000135269:115210493-117210493
chr7:116441825-116441976	7	116441826	116441976	ENSG00000154438	protein_coding	ENST00000284629	117427493	985592.000000	proximity ENSG00000154438:116427493-118427493
chr7:116441825-116441976	7	116441826	116441976	ENSG00000198898	protein_coding	ENST00000361183	116862587	420686.000000	proximity ENSG00000198898:115862587-117862587
chr7:116441825-116441976	7	116441826	116441976	ENSG00000288635	protein_coding	ENST00000421345	116954391	512490.000000	proximity ENSG00000288635:115954391-117954391
chr7:116442265-116442416	7	116442266	116442416	ENSG00000004866	protein_coding	ENST00000265437	116953327	510986.000000	proximity ENSG00000004866:115953327-117953327
chr7:116442265-116442416	7	116442266	116442416	ENSG00000105967	protein_coding	ENST00000265440	116030763	411578.000000	proximity ENSG00000105967:115030763-117030763
chr7:116442265-116442416	7	116442266	116442416	ENSG00000105971	protein_coding	ENST00000222693	116499738	57397.000000	proximity ENSG00000105971:115499738-117499738
chr7:116442265-116442416	7	116442266	116442416	ENSG00000105974	protein_coding	ENST00000405348	116525531	83190.000000	proximity ENSG00000105974:115525531-117525531
chr7:116442265-116442416	7	116442266	116442416	ENSG00000105976	protein_coding	ENST00000950406	116672051	229710.000000	proximity ENSG00000105976:115672051-117672051
chr7:116442265-116442416	7	116442266	116442416	ENSG00000105989	protein_coding	ENST00000265441	117323058	880717.000000	proximity ENSG00000105989:116323058-118323058
chr7:116442265-116442416	7	116442266	116442416	ENSG00000135269	protein_coding	ENST00000937597	116210493	231848.000000	proximity ENSG00000135269:115210493-117210493
chr7:116442265-116442416	7	116442266	116442416	ENSG00000154438	protein_coding	ENST00000284629	117427493	985152.000000	proximity ENSG00000154438:116427493-118427493
chr7:116442265-116442416	7	116442266	116442416	ENSG00000198898	protein_coding	ENST00000361183	116862587	420246.000000	proximity ENSG00000198898:115862587-117862587
chr7:116442265-116442416	7	116442266	116442416	ENSG00000288635	protein_coding	ENST00000421345	116954391	512050.000000	proximity ENSG00000288635:115954391-117954391
chr7:116443070-116443221	7	116443071	116443221	ENSG00000004866	protein_coding	ENST00000265437	116953327	510181.000000	proximity ENSG00000004866:115953327-117953327
chr7:116443070-116443221	7	116443071	116443221	ENSG00000105967	protein_coding	ENST00000265440	116030763	412383.000000	proximity ENSG00000105967:115030763-117030763
chr7:116443070-116443221	7	116443071	116443221	ENSG00000105971	protein_coding	ENST00000222693	116499738	56592.000000	proximity ENSG00000105971:115499738-117499738
chr7:116443070-116443221	7	116443071	116443221	ENSG00000105974	protein_coding	ENST00000405348	116525531	82385.000000	proximity ENSG00000105974:115525531-117525531
chr7:116443070-116443221	7	116443071	116443221	ENSG00000105976	protein_coding	ENST00000950406	116672051	228905.000000	proximity ENSG00000105976:115672051-117672051
chr7:116443070-116443221	7	116443071	116443221	ENSG00000105989	protein_coding	ENST00000265441	117323058	879912.000000	proximity ENSG00000105989:116323058-118323058
chr7:116443070-116443221	7	116443071	116443221	ENSG00000135269	protein_coding	ENST00000937597	116210493	232653.000000	proximity ENSG00000135269:115210493-117210493
chr7:116443070-116443221	7	116443071	116443221	ENSG00000154438	protein_coding	ENST00000284629	117427493	984347.000000	proximity ENSG00000154438:116427493-118427493
chr7:116443070-116443221	7	116443071	116443221	ENSG00000198898	protein_coding	ENST00000361183	116862587	419441.000000	proximity ENSG00000198898:115862587-117862587
chr7:116443070-116443221	7	116443071	116443221	ENSG00000288635	protein_coding	ENST00000421345	116954391	511245.000000	proximity ENSG00000288635:115954391-117954391
chr7:116443225-116443376	7	116443226	116443376	ENSG00000004866	protein_coding	ENST00000265437	116953327	510026.000000	proximity ENSG00000004866:115953327-117953327
chr7:116443225-116443376	7	116443226	116443376	ENSG00000105967	protein_coding	ENST00000265440	116030763	412538.000000	proximity ENSG00000105967:115030763-117030763
chr7:116443225-116443376	7	116443226	116443376	ENSG00000105971	protein_coding	ENST00000222693	116499738	56437.000000	proximity ENSG00000105971:115499738-117499738
chr7:116443225-116443376	7	116443226	116443376	ENSG00000105974	protein_coding	ENST00000405348	116525531	82230.000000	proximity ENSG00000105974:115525531-117525531
chr7:116443225-116443376	7	116443226	116443376	ENSG00000105976	protein_coding	ENST00000950406	116672051	228750.000000	proximity ENSG00000105976:115672051-117672051
chr7:116443225-116443376	7	116443226	116443376	ENSG00000105989	protein_coding	ENST00000265441	117323058	879757.000000	proximity ENSG00000105989:116323058-118323058
chr7:116443225-116443376	7	116443226	116443376	ENSG00000135269	protein_coding	ENST00000937597	116210493	232808.000000	proximity ENSG00000135269:115210493-117210493
chr7:116443225-116443376	7	116443226	116443376	ENSG00000154438	protein_coding	ENST00000284629	117427493	984192.000000	proximity ENSG00000154438:116427493-118427493
chr7:116443225-116443376	7	116443226	116443376	ENSG00000198898	protein_coding	ENST00000361183	116862587	419286.000000	proximity ENSG00000198898:115862587-117862587
chr7:116443225-116443376	7	116443226	116443376	ENSG00000288635	protein_coding	ENST00000421345	116954391	511090.000000	proximity ENSG00000288635:115954391-117954391
chr7:116443665-116443816	7	116443666	116443816	ENSG00000004866	protein_coding	ENST00000265437	116953327	509586.000000	proximity ENSG00000004866:115953327-117953327
chr7:116443665-116443816	7	116443666	116443816	ENSG00000105967	protein_coding	ENST00000265440	116030763	412978.000000	proximity ENSG00000105967:115030763-117030763
chr7:116443665-116443816	7	116443666	116443816	ENSG00000105971	protein_coding	ENST00000222693	116499738	55997.000000	proximity ENSG00000105971:115499738-117499738
chr7:116443665-116443816	7	116443666	116443816	ENSG00000105974	protein_coding	ENST00000405348	116525531	81790.000000	proximity ENSG00000105974:115525531-117525531
chr7:116443665-116443816	7	116443666	116443816	ENSG00000105976	protein_coding	ENST00000950406	116672051	228310.000000	proximity ENSG00000105976:115672051-117672051
chr7:116443665-116443816	7	116443666	116443816	ENSG00000105989	protein_coding	ENST00000265441	117323058	879317.000000	proximity ENSG00000105989:116323058-118323058
chr7:116443665-116443816	7	116443666	116443816	ENSG00000135269	protein_coding	ENST00000937597	116210493	233248.000000	proximity ENSG00000135269:115210493-117210493
chr7:116443665-116443816	7	116443666	116443816	ENSG00000154438	protein_coding	ENST00000284629	117427493	983752.000000	proximity ENSG00000154438:116427493-118427493
chr7:116443665-116443816	7	116443666	116443816	ENSG00000198898	protein_coding	ENST00000361183	116862587	418846.000000	proximity ENSG00000198898:115862587-117862587
chr7:116443665-116443816	7	116443666	116443816	ENSG00000288635	protein_coding	ENST00000421345	116954391	510650.000000	proximity ENSG00000288635:115954391-117954391
chr7:116443825-116443976	7	116443826	116443976	ENSG00000004866	protein_coding	ENST00000265437	116953327	509426.000000	proximity ENSG00000004866:115953327-117953327
chr7:116443825-116443976	7	116443826	116443976	ENSG00000105967	protein_coding	ENST00000265440	116030763	413138.000000	proximity ENSG00000105967:115030763-117030763
chr7:116443825-116443976	7	116443826	116443976	ENSG00000105971	protein_coding	ENST00000222693	116499738	55837.000000	proximity ENSG00000105971:115499738-117499738
chr7:116443825-116443976	7	116443826	116443976	ENSG00000105974	protein_coding	ENST00000405348	116525531	81630.000000	proximity ENSG00000105974:115525531-117525531
chr7:116443825-116443976	7	116443826	116443976	ENSG00000105976	protein_coding	ENST00000950406	116672051	228150.000000	proximity ENSG00000105976:115672051-117672051
chr7:116443825-116443976	7	116443826	116443976	ENSG00000105989	protein_coding	ENST00000265441	117323058	879157.000000	proximity ENSG00000105989:116323058-118323058
chr7:116443825-116443976	7	116443826	116443976	ENSG00000135269	protein_coding	ENST00000937597	116210493	233408.000000	proximity ENSG00000135269:115210493-117210493
chr7:116443825-116443976	7	116443826	116443976	ENSG00000154438	protein_coding	ENST00000284629	117427493	983592.000000	proximity ENSG00000154438:116427493-118427493
chr7:116443825-116443976	7	116443826	116443976	ENSG00000198898	protein_coding	ENST00000361183	116862587	418686.000000	proximity ENSG00000198898:115862587-117862587
chr7:116443825-116443976	7	116443826	116443976	ENSG00000288635	protein_coding	ENST00000421345	116954391	510490.000000	proximity ENSG00000288635:115954391-117954391
chr7:116446605-116446756	7	116446606	116446756	ENSG00000004866	protein_coding	ENST00000265437	116953327	506646.000000	proximity ENSG00000004866:115953327-117953327
chr7:116446605-116446756	7	116446606	116446756	ENSG00000105967	protein_coding	ENST00000265440	116030763	415918.000000	proximity ENSG00000105967:115030763-117030763
chr7:116446605-116446756	7	116446606	116446756	ENSG00000105971	protein_coding	ENST00000222693	116499738	53057.000000	proximity ENSG00000105971:115499738-117499738
chr7:116446605-116446756	7	116446606	116446756	ENSG00000105974	protein_coding	ENST00000405348	116525531	78850.000000	proximity ENSG00000105974:115525531-117525531
chr7:116446605-116446756	7	116446606	116446756	ENSG00000105976	protein_coding	ENST00000950406	116672051	225370.000000	proximity ENSG00000105976:115672051-117672051
chr7:116446605-116446756	7	116446606	116446756	ENSG00000105989	protein_coding	ENST00000265441	117323058	876377.000000	proximity ENSG00000105989:116323058-118323058
chr7:116446605-116446756	7	116446606	116446756	ENSG00000135269	protein_coding	ENST00000937597	116210493	236188.000000	proximity ENSG00000135269:115210493-117210493
chr7:116446605-116446756	7	116446606	116446756	ENSG00000154438	protein_coding	ENST00000284629	117427493	980812.000000	proximity ENSG00000154438:116427493-118427493
chr7:116446605-116446756	7	116446606	116446756	ENSG00000198898	protein_coding	ENST00000361183	116862587	415906.000000	proximity ENSG00000198898:115862587-117862587
chr7:116446605-116446756	7	116446606	116446756	ENSG00000288635	protein_coding	ENST00000421345	116954391	507710.000000	proximity ENSG00000288635:115954391-117954391
chr7:116450145-116450296	7	116450146	116450296	ENSG00000004866	protein_coding	ENST00000265437	116953327	503106.000000	proximity ENSG00000004866:115953327-117953327
chr7:116450145-116450296	7	116450146	116450296	ENSG00000105967	protein_coding	ENST00000265440	116030763	419458.000000	proximity ENSG00000105967:115030763-117030763
chr7:116450145-116450296	7	116450146	116450296	ENSG00000105971	protein_coding	ENST00000222693	116499738	49517.000000	proximity ENSG00000105971:115499738-117499738
chr7:116450145-116450296	7	116450146	116450296	ENSG00000105974	protein_coding	ENST00000405348	116525531	75310.000000	proximity ENSG00000105974:115525531-117525531
chr7:116450145-116450296	7	116450146	116450296	ENSG00000105976	protein_coding	ENST00000950406	116672051	221830.000000	proximity ENSG00000105976:115672051-117672051
chr7:116450145-116450296	7	116450146	116450296	ENSG00000105989	protein_coding	ENST00000265441	117323058	872837.000000	proximity ENSG00000105989:116323058-118323058
chr7:116450145-116450296	7	116450146	116450296	ENSG00000135269	protein_coding	ENST00000937597	116210493	239728.000000	proximity ENSG00000135269:115210493-117210493
chr7:116450145-116450296	7	116450146	116450296	ENSG00000154438	protein_coding	ENST00000284629	117427493	977272.000000	proximity ENSG00000154438:116427493-118427493
chr7:116450145-116450296	7	116450146	116450296	ENSG00000198898	protein_coding	ENST00000361183	116862587	412366.000000	proximity ENSG00000198898:115862587-117862587
chr7:116450145-116450296	7	116450146	116450296	ENSG00000288635	protein_coding	ENST00000421345	116954391	504170.000000	proximity ENSG00000288635:115954391-117954391
chr7:116454885-116455036	7	116454886	116455036	ENSG00000004866	protein_coding	ENST00000265437	116953327	498366.000000	proximity ENSG00000004866:115953327-117953327
chr7:116454885-116455036	7	116454886	116455036	ENSG00000105967	protein_coding	ENST00000265440	116030763	424198.000000	proximity ENSG00000105967:115030763-117030763
chr7:116454885-116455036	7	116454886	116455036	ENSG00000105971	protein_coding	ENST00000222693	116499738	44777.000000	proximity ENSG00000105971:115499738-117499738
chr7:116454885-116455036	7	116454886	116455036	ENSG00000105974	protein_coding	ENST00000405348	116525531	70570.000000	proximity ENSG00000105974:115525531-117525531
chr7:116454885-116455036	7	116454886	116455036	ENSG00000105976	protein_coding	ENST00000950406	116672051	217090.000000	proximity ENSG00000105976:115672051-117672051
chr7:116454885-116455036	7	116454886	116455036	ENSG00000105989	protein_coding	ENST00000265441	117323058	868097.000000	proximity ENSG00000105989:116323058-118323058
chr7:116454885-116455036	7	116454886	116455036	ENSG00000135269	protein_coding	ENST00000937597	116210493	244468.000000	proximity ENSG00000135269:115210493-117210493
chr7:116454885-116455036	7	116454886	116455036	ENSG00000154438	protein_coding	ENST00000284629	117427493	972532.000000	proximity ENSG00000154438:116427493-118427493
chr7:116454885-116455036	7	116454886	116455036	ENSG00000198898	protein_coding	ENST00000361183	116862587	407626.000000	proximity ENSG00000198898:115862587-117862587
chr7:116454885-116455036	7	116454886	116455036	ENSG00000288635	protein_coding	ENST00000421345	116954391	499430.000000	proximity ENSG00000288635:115954391-117954391
chr7:116455125-116455276	7	116455126	116455276	ENSG00000004866	protein_coding	ENST00000265437	116953327	498126.000000	proximity ENSG00000004866:115953327-117953327
chr7:116455125-116455276	7	116455126	116455276	ENSG00000105967	protein_coding	ENST00000265440	116030763	424438.000000	proximity ENSG00000105967:115030763-117030763
chr7:116455125-116455276	7	116455126	116455276	ENSG00000105971	protein_coding	ENST00000222693	116499738	44537.000000	proximity ENSG00000105971:115499738-117499738
chr7:116455125-116455276	7	116455126	116455276	ENSG00000105974	protein_coding	ENST00000405348	116525531	70330.000000	proximity ENSG00000105974:115525531-117525531
chr7:116455125-116455276	7	116455126	116455276	ENSG00000105976	protein_coding	ENST00000950406	116672051	216850.000000	proximity ENSG00000105976:115672051-117672051
chr7:116455125-116455276	7	116455126	116455276	ENSG00000105989	protein_coding	ENST00000265441	117323058	867857.000000	proximity ENSG00000105989:116323058-118323058
chr7:116455125-116455276	7	116455126	116455276	ENSG00000135269	protein_coding	ENST00000937597	116210493	244708.000000	proximity ENSG00000135269:115210493-117210493
chr7:116455125-116455276	7	116455126	116455276	ENSG00000154438	protein_coding	ENST00000284629	117427493	972292.000000	proximity ENSG00000154438:116427493-118427493
chr7:116455125-116455276	7	116455126	116455276	ENSG00000198898	protein_coding	ENST00000361183	116862587	407386.000000	proximity ENSG00000198898:115862587-117862587
chr7:116455125-116455276	7	116455126	116455276	ENSG00000288635	protein_coding	ENST00000421345	116954391	499190.000000	proximity ENSG00000288635:115954391-117954391
chr7:116455605-116455756	7	116455606	116455756	ENSG00000004866	protein_coding	ENST00000265437	116953327	497646.000000	proximity ENSG00000004866:115953327-117953327
chr7:116455605-116455756	7	116455606	116455756	ENSG00000105967	protein_coding	ENST00000265440	116030763	424918.000000	proximity ENSG00000105967:115030763-117030763
chr7:116455605-116455756	7	116455606	116455756	ENSG00000105971	protein_coding	ENST00000222693	116499738	44057.000000	proximity ENSG00000105971:115499738-117499738
chr7:116455605-116455756	7	116455606	116455756	ENSG00000105974	protein_coding	ENST00000405348	116525531	69850.000000	proximity ENSG00000105974:115525531-117525531
chr7:116455605-116455756	7	116455606	116455756	ENSG00000105976	protein_coding	ENST00000950406	116672051	216370.000000	proximity ENSG00000105976:115672051-117672051
chr7:116455605-116455756	7	116455606	116455756	ENSG00000105989	protein_coding	ENST00000265441	117323058	867377.000000	proximity ENSG00000105989:116323058-118323058
chr7:116455605-116455756	7	116455606	116455756	ENSG00000135269	protein_coding	ENST00000937597	116210493	245188.000000	proximity ENSG00000135269:115210493-117210493
chr7:116455605-116455756	7	116455606	116455756	ENSG00000154438	protein_coding	ENST00000284629	117427493	971812.000000	proximity ENSG00000154438:116427493-118427493
chr7:116455605-116455756	7	116455606	116455756	ENSG00000198898	protein_coding	ENST00000361183	116862587	406906.000000	proximity ENSG00000198898:115862587-117862587
chr7:116455605-116455756	7	116455606	116455756	ENSG00000288635	protein_coding	ENST00000421345	116954391	498710.000000	proximity ENSG00000288635:115954391-117954391
chr7:116459085-116459236	7	116459086	116459236	ENSG00000004866	protein_coding	ENST00000265437	116953327	494166.000000	proximity ENSG00000004866:115953327-117953327
chr7:116459085-116459236	7	116459086	116459236	ENSG00000105967	protein_coding	ENST00000265440	116030763	428398.000000	proximity ENSG00000105967:115030763-117030763
chr7:116459085-116459236	7	116459086	116459236	ENSG00000105971	protein_coding	ENST00000222693	116499738	40577.000000	proximity ENSG00000105971:115499738-117499738
chr7:116459085-116459236	7	116459086	116459236	ENSG00000105974	protein_coding	ENST00000405348	116525531	66370.000000	proximity ENSG00000105974:115525531-117525531
chr7:116459085-116459236	7	116459086	116459236	ENSG00000105976	protein_coding	ENST00000950406	116672051	212890.000000	proximity ENSG00000105976:115672051-117672051
chr7:116459085-116459236	7	116459086	116459236	ENSG00000105989	protein_coding	ENST00000265441	117323058	863897.000000	proximity ENSG00000105989:116323058-118323058
chr7:116459085-116459236	7	116459086	116459236	ENSG00000135269	protein_coding	ENST00000937597	116210493	248668.000000	proximity ENSG00000135269:115210493-117210493
chr7:116459085-116459236	7	116459086	116459236	ENSG00000154438	protein_coding	ENST00000284629	117427493	968332.000000	proximity ENSG00000154438:116427493-118427493
chr7:116459085-116459236	7	116459086	116459236	ENSG00000198898	protein_coding	ENST00000361183	116862587	403426.000000	proximity ENSG00000198898:115862587-117862587
chr7:116459085-116459236	7	116459086	116459236	ENSG00000288635	protein_coding	ENST00000421345	116954391	495230.000000	proximity ENSG00000288635:115954391-117954391
chr7:116465845-116465996	7	116465846	116465996	ENSG00000004866	protein_coding	ENST00000265437	116953327	487406.000000	proximity ENSG00000004866:115953327-117953327
chr7:116465845-116465996	7	116465846	116465996	ENSG00000105967	protein_coding	ENST00000265440	116030763	435158.000000	proximity ENSG00000105967:115030763-117030763
chr7:116465845-116465996	7	116465846	116465996	ENSG00000105971	protein_coding	ENST00000222693	116499738	33817.000000	proximity ENSG00000105971:115499738-117499738
chr7:116465845-116465996	7	116465846	116465996	ENSG00000105974	protein_coding	ENST00000405348	116525531	59610.000000	proximity ENSG00000105974:115525531-117525531
chr7:116465845-116465996	7	116465846	116465996	ENSG00000105976	protein_coding	ENST00000950406	116672051	206130.000000	proximity ENSG00000105976:115672051-117672051
chr7:116465845-116465996	7	116465846	116465996	ENSG00000105989	protein_coding	ENST00000265441	117323058	857137.000000	proximity ENSG00000105989:116323058-118323058
chr7:116465845-116465996	7	116465846	116465996	ENSG00000135269	protein_coding	ENST00000937597	116210493	255428.000000	proximity ENSG00000135269:115210493-117210493
chr7:116465845-116465996	7	116465846	116465996	ENSG00000154438	protein_coding	ENST00000284629	117427493	961572.000000	proximity ENSG00000154438:116427493-118427493
chr7:116465845-116465996	7	116465846	116465996	ENSG00000198898	protein_coding	ENST00000361183	116862587	396666.000000	proximity ENSG00000198898:115862587-117862587
chr7:116465845-116465996	7	116465846	116465996	ENSG00000288635	protein_coding	ENST00000421345	116954391	488470.000000	proximity ENSG00000288635:115954391-117954391
chr7:116466545-116466696	7	116466546	116466696	ENSG00000004866	protein_coding	ENST00000265437	116953327	486706.000000	proximity ENSG00000004866:115953327-117953327
chr7:116466545-116466696	7	116466546	116466696	ENSG00000105967	protein_coding	ENST00000265440	116030763	435858.000000	proximity ENSG00000105967:115030763-117030763
chr7:116466545-116466696	7	116466546	116466696	ENSG00000105971	protein_coding	ENST00000222693	116499738	33117.000000	proximity ENSG00000105971:115499738-117499738
chr7:116466545-116466696	7	116466546	116466696	ENSG00000105974	protein_coding	ENST00000405348	116525531	58910.000000	proximity ENSG00000105974:115525531-117525531
chr7:116466545-116466696	7	116466546	116466696	ENSG00000105976	protein_coding	ENST00000950406	116672051	205430.000000	proximity ENSG00000105976:115672051-117672051
chr7:116466545-116466696	7	116466546	116466696	ENSG00000105989	protein_coding	ENST00000265441	117323058	856437.000000	proximity ENSG00000105989:116323058-118323058
chr7:116466545-116466696	7	116466546	116466696	ENSG00000135269	protein_coding	ENST00000937597	116210493	256128.000000	proximity ENSG00000135269:115210493-117210493
chr7:116466545-116466696	7	116466546	116466696	ENSG00000154438	protein_coding	ENST00000284629	117427493	960872.000000	proximity ENSG00000154438:116427493-118427493
chr7:116466545-116466696	7	116466546	116466696	ENSG00000198898	protein_coding	ENST00000361183	116862587	395966.000000	proximity ENSG00000198898:115862587-117862587
chr7:116466545-116466696	7	116466546	116466696	ENSG00000288635	protein_coding	ENST00000421345	116954391	487770.000000	proximity ENSG00000288635:115954391-117954391
chr7:116476965-116477116	7	116476966	116477116	ENSG00000004866	protein_coding	ENST00000265437	116953327	476286.000000	proximity ENSG00000004866:115953327-117953327
chr7:116476965-116477116	7	116476966	116477116	ENSG00000105967	protein_coding	ENST00000265440	116030763	446278.000000	proximity ENSG00000105967:115030763-117030763
chr7:116476965-116477116	7	116476966	116477116	ENSG00000105971	protein_coding	ENST00000222693	116499738	22697.000000	proximity ENSG00000105971:115499738-117499738
chr7:116476965-116477116	7	116476966	116477116	ENSG00000105974	protein_coding	ENST00000405348	116525531	48490.000000	proximity ENSG00000105974:115525531-117525531
chr7:116476965-116477116	7	116476966	116477116	ENSG00000105976	protein_coding	ENST00000950406	116672051	195010.000000	proximity ENSG00000105976:115672051-117672051
chr7:116476965-116477116	7	116476966	116477116	ENSG00000105989	protein_coding	ENST00000265441	117323058	846017.000000	proximity ENSG00000105989:116323058-118323058
chr7:116476965-116477116	7	116476966	116477116	ENSG00000135269	protein_coding	ENST00000937597	116210493	266548.000000	proximity ENSG00000135269:115210493-117210493
chr7:116476965-116477116	7	116476966	116477116	ENSG00000154438	protein_coding	ENST00000284629	117427493	950452.000000	proximity ENSG00000154438:116427493-118427493
chr7:116476965-116477116	7	116476966	116477116	ENSG00000198898	protein_coding	ENST00000361183	116862587	385546.000000	proximity ENSG00000198898:115862587-117862587
chr7:116476965-116477116	7	116476966	116477116	ENSG00000288635	protein_coding	ENST00000421345	116954391	477350.000000	proximity ENSG00000288635:115954391-117954391
chr7:116485765-116485916	7	116485766	116485916	ENSG00000001626	protein_coding	ENST00000003084	117480025	994184.000000	proximity ENSG00000001626:116480025-118480025
chr7:116485765-116485916	7	116485766	116485916	ENSG00000004866	protein_coding	ENST00000265437	116953327	467486.000000	proximity ENSG00000004866:115953327-117953327
chr7:116485765-116485916	7	116485766	116485916	ENSG00000105967	protein_coding	ENST00000265440	116030763	455078.000000	proximity ENSG00000105967:115030763-117030763
chr7:116485765-116485916	7	116485766	116485916	ENSG00000105971	protein_coding	ENST00000222693	116499738	13897.000000	proximity ENSG00000105971:115499738-117499738
chr7:116485765-116485916	7	116485766	116485916	ENSG00000105974	protein_coding	ENST00000405348	116525531	39690.000000	proximity ENSG00000105974:115525531-117525531
chr7:116485765-116485916	7	116485766	116485916	ENSG00000105976	protein_coding	ENST00000950406	116672051	186210.000000	proximity ENSG00000105976:115672051-117672051
chr7:116485765-116485916	7	116485766	116485916	ENSG00000105989	protein_coding	ENST00000265441	117323058	837217.000000	proximity ENSG00000105989:116323058-118323058
chr7:116485765-116485916	7	116485766	116485916	ENSG00000135269	protein_coding	ENST00000937597	116210493	275348.000000	proximity ENSG00000135269:115210493-117210493
chr7:116485765-116485916	7	116485766	116485916	ENSG00000154438	protein_coding	ENST00000284629	117427493	941652.000000	proximity ENSG00000154438:116427493-118427493
chr7:116485765-116485916	7	116485766	116485916	ENSG00000198898	protein_coding	ENST00000361183	116862587	376746.000000	proximity ENSG00000198898:115862587-117862587
chr7:116485765-116485916	7	116485766	116485916	ENSG00000288635	protein_coding	ENST00000421345	116954391	468550.000000	proximity ENSG00000288635:115954391-117954391
chr7:11648832-11648983	7	11648833	11648983	ENSG00000005108	protein_coding	ENST00000423059	11832198	183290.000000	proximity ENSG00000005108:10832198-12832198
chr7:11648832-11648983	7	11648833	11648983	ENSG00000006747	protein_coding	ENST00000297029	12570720	921812.000000	proximity ENSG00000006747:11570720-13570720
chr7:11648832-11648983	7	11648833	11648983	ENSG00000106443	protein_coding	ENST00000642461	10973336	675572.000000	proximity ENSG00000106443:9973336-11973336
chr7:11648832-11648983	7	11648833	11648983	ENSG00000106460	protein_coding	ENST00000396667	12211300	562392.000000	proximity ENSG00000106460:11211300-13211300
chr7:11648832-11648983	7	11648833	11648983	ENSG00000146530	protein_coding	ENST00000941987	12403910	755002.000000	proximity ENSG00000146530:11403910-13403910
chr7:11648832-11648983	7	11648833	11648983	ENSG00000189043	protein_coding	ENST00000339600	10940153	708755.000000	proximity ENSG00000189043:9940153-11940153
chr7:11648832-11648983	7	11648833	11648983	ENSG00000226690	protein_coding	ENST00000635746	12483344	834436.000000	proximity ENSG00000226690:11483344-13483344
chr7:11649112-11649263	7	11649113	11649263	ENSG00000005108	protein_coding	ENST00000423059	11832198	183010.000000	proximity ENSG00000005108:10832198-12832198
chr7:11649112-11649263	7	11649113	11649263	ENSG00000006747	protein_coding	ENST00000297029	12570720	921532.000000	proximity ENSG00000006747:11570720-13570720
chr7:11649112-11649263	7	11649113	11649263	ENSG00000106443	protein_coding	ENST00000642461	10973336	675852.000000	proximity ENSG00000106443:9973336-11973336
chr7:11649112-11649263	7	11649113	11649263	ENSG00000106460	protein_coding	ENST00000396667	12211300	562112.000000	proximity ENSG00000106460:11211300-13211300
chr7:11649112-11649263	7	11649113	11649263	ENSG00000146530	protein_coding	ENST00000941987	12403910	754722.000000	proximity ENSG00000146530:11403910-13403910
chr7:11649112-11649263	7	11649113	11649263	ENSG00000189043	protein_coding	ENST00000339600	10940153	709035.000000	proximity ENSG00000189043:9940153-11940153
chr7:11649112-11649263	7	11649113	11649263	ENSG00000226690	protein_coding	ENST00000635746	12483344	834156.000000	proximity ENSG00000226690:11483344-13483344
chr7:116492705-116492856	7	116492706	116492856	ENSG00000001626	protein_coding	ENST00000003084	117480025	987244.000000	proximity ENSG00000001626:116480025-118480025
chr7:116492705-116492856	7	116492706	116492856	ENSG00000004866	protein_coding	ENST00000265437	116953327	460546.000000	proximity ENSG00000004866:115953327-117953327
chr7:116492705-116492856	7	116492706	116492856	ENSG00000105967	protein_coding	ENST00000265440	116030763	462018.000000	proximity ENSG00000105967:115030763-117030763
chr7:116492705-116492856	7	116492706	116492856	ENSG00000105971	protein_coding	ENST00000222693	116499738	6957.000000	proximity ENSG00000105971:115499738-117499738
chr7:116492705-116492856	7	116492706	116492856	ENSG00000105974	protein_coding	ENST00000405348	116525531	32750.000000	proximity ENSG00000105974:115525531-117525531
chr7:116492705-116492856	7	116492706	116492856	ENSG00000105976	protein_coding	ENST00000950406	116672051	179270.000000	proximity ENSG00000105976:115672051-117672051
chr7:116492705-116492856	7	116492706	116492856	ENSG00000105989	protein_coding	ENST00000265441	117323058	830277.000000	proximity ENSG00000105989:116323058-118323058
chr7:116492705-116492856	7	116492706	116492856	ENSG00000135269	protein_coding	ENST00000937597	116210493	282288.000000	proximity ENSG00000135269:115210493-117210493
chr7:116492705-116492856	7	116492706	116492856	ENSG00000154438	protein_coding	ENST00000284629	117427493	934712.000000	proximity ENSG00000154438:116427493-118427493
chr7:116492705-116492856	7	116492706	116492856	ENSG00000198898	protein_coding	ENST00000361183	116862587	369806.000000	proximity ENSG00000198898:115862587-117862587
chr7:116492705-116492856	7	116492706	116492856	ENSG00000288635	protein_coding	ENST00000421345	116954391	461610.000000	proximity ENSG00000288635:115954391-117954391
chr7:116495885-116496036	7	116495886	116496036	ENSG00000001626	protein_coding	ENST00000003084	117480025	984064.000000	proximity ENSG00000001626:116480025-118480025
chr7:116495885-116496036	7	116495886	116496036	ENSG00000004866	protein_coding	ENST00000265437	116953327	457366.000000	proximity ENSG00000004866:115953327-117953327
chr7:116495885-116496036	7	116495886	116496036	ENSG00000105967	protein_coding	ENST00000265440	116030763	465198.000000	proximity ENSG00000105967:115030763-117030763
chr7:116495885-116496036	7	116495886	116496036	ENSG00000105971	protein_coding	ENST00000222693	116499738	3777.000000	proximity ENSG00000105971:115499738-117499738
chr7:116495885-116496036	7	116495886	116496036	ENSG00000105974	protein_coding	ENST00000405348	116525531	29570.000000	proximity ENSG00000105974:115525531-117525531
chr7:116495885-116496036	7	116495886	116496036	ENSG00000105976	protein_coding	ENST00000950406	116672051	176090.000000	proximity ENSG00000105976:115672051-117672051
chr7:116495885-116496036	7	116495886	116496036	ENSG00000105989	protein_coding	ENST00000265441	117323058	827097.000000	proximity ENSG00000105989:116323058-118323058
chr7:116495885-116496036	7	116495886	116496036	ENSG00000135269	protein_coding	ENST00000937597	116210493	285468.000000	proximity ENSG00000135269:115210493-117210493
chr7:116495885-116496036	7	116495886	116496036	ENSG00000154438	protein_coding	ENST00000284629	117427493	931532.000000	proximity ENSG00000154438:116427493-118427493
chr7:116495885-116496036	7	116495886	116496036	ENSG00000198898	protein_coding	ENST00000361183	116862587	366626.000000	proximity ENSG00000198898:115862587-117862587
chr7:116495885-116496036	7	116495886	116496036	ENSG00000288635	protein_coding	ENST00000421345	116954391	458430.000000	proximity ENSG00000288635:115954391-117954391
chr7:116497865-116498016	7	116497866	116498016	ENSG00000001626	protein_coding	ENST00000003084	117480025	982084.000000	proximity ENSG00000001626:116480025-118480025
chr7:116497865-116498016	7	116497866	116498016	ENSG00000004866	protein_coding	ENST00000265437	116953327	455386.000000	proximity ENSG00000004866:115953327-117953327
chr7:116497865-116498016	7	116497866	116498016	ENSG00000105967	protein_coding	ENST00000265440	116030763	467178.000000	proximity ENSG00000105967:115030763-117030763
chr7:116497865-116498016	7	116497866	116498016	ENSG00000105971	protein_coding	ENST00000222693	116499738	1797.000000	proximity ENSG00000105971:115499738-117499738
chr7:116497865-116498016	7	116497866	116498016	ENSG00000105974	protein_coding	ENST00000405348	116525531	27590.000000	proximity ENSG00000105974:115525531-117525531
chr7:116497865-116498016	7	116497866	116498016	ENSG00000105976	protein_coding	ENST00000950406	116672051	174110.000000	proximity ENSG00000105976:115672051-117672051
chr7:116497865-116498016	7	116497866	116498016	ENSG00000105989	protein_coding	ENST00000265441	117323058	825117.000000	proximity ENSG00000105989:116323058-118323058
chr7:116497865-116498016	7	116497866	116498016	ENSG00000135269	protein_coding	ENST00000937597	116210493	287448.000000	proximity ENSG00000135269:115210493-117210493
chr7:116497865-116498016	7	116497866	116498016	ENSG00000154438	protein_coding	ENST00000284629	117427493	929552.000000	proximity ENSG00000154438:116427493-118427493
chr7:116497865-116498016	7	116497866	116498016	ENSG00000198898	protein_coding	ENST00000361183	116862587	364646.000000	proximity ENSG00000198898:115862587-117862587
chr7:116497865-116498016	7	116497866	116498016	ENSG00000288635	protein_coding	ENST00000421345	116954391	456450.000000	proximity ENSG00000288635:115954391-117954391
chr7:116498385-116498536	7	116498386	116498536	ENSG00000001626	protein_coding	ENST00000003084	117480025	981564.000000	proximity ENSG00000001626:116480025-118480025
chr7:116498385-116498536	7	116498386	116498536	ENSG00000004866	protein_coding	ENST00000265437	116953327	454866.000000	proximity ENSG00000004866:115953327-117953327
chr7:116498385-116498536	7	116498386	116498536	ENSG00000105967	protein_coding	ENST00000265440	116030763	467698.000000	proximity ENSG00000105967:115030763-117030763
chr7:116498385-116498536	7	116498386	116498536	ENSG00000105971	protein_coding	ENST00000222693	116499738	1277.000000	proximity ENSG00000105971:115499738-117499738
chr7:116498385-116498536	7	116498386	116498536	ENSG00000105974	protein_coding	ENST00000405348	116525531	27070.000000	proximity ENSG00000105974:115525531-117525531
chr7:116498385-116498536	7	116498386	116498536	ENSG00000105976	protein_coding	ENST00000950406	116672051	173590.000000	proximity ENSG00000105976:115672051-117672051
chr7:116498385-116498536	7	116498386	116498536	ENSG00000105989	protein_coding	ENST00000265441	117323058	824597.000000	proximity ENSG00000105989:116323058-118323058
chr7:116498385-116498536	7	116498386	116498536	ENSG00000135269	protein_coding	ENST00000937597	116210493	287968.000000	proximity ENSG00000135269:115210493-117210493
chr7:116498385-116498536	7	116498386	116498536	ENSG00000154438	protein_coding	ENST00000284629	117427493	929032.000000	proximity ENSG00000154438:116427493-118427493
chr7:116498385-116498536	7	116498386	116498536	ENSG00000198898	protein_coding	ENST00000361183	116862587	364126.000000	proximity ENSG00000198898:115862587-117862587
chr7:116498385-116498536	7	116498386	116498536	ENSG00000288635	protein_coding	ENST00000421345	116954391	455930.000000	proximity ENSG00000288635:115954391-117954391
chr7:11650152-11650303	7	11650153	11650303	ENSG00000005108	protein_coding	ENST00000423059	11832198	181970.000000	proximity ENSG00000005108:10832198-12832198
chr7:11650152-11650303	7	11650153	11650303	ENSG00000006747	protein_coding	ENST00000297029	12570720	920492.000000	proximity ENSG00000006747:11570720-13570720
chr7:11650152-11650303	7	11650153	11650303	ENSG00000106443	protein_coding	ENST00000642461	10973336	676892.000000	proximity ENSG00000106443:9973336-11973336
chr7:11650152-11650303	7	11650153	11650303	ENSG00000106460	protein_coding	ENST00000396667	12211300	561072.000000	proximity ENSG00000106460:11211300-13211300
chr7:11650152-11650303	7	11650153	11650303	ENSG00000146530	protein_coding	ENST00000941987	12403910	753682.000000	proximity ENSG00000146530:11403910-13403910
chr7:11650152-11650303	7	11650153	11650303	ENSG00000189043	protein_coding	ENST00000339600	10940153	710075.000000	proximity ENSG00000189043:9940153-11940153
chr7:11650152-11650303	7	11650153	11650303	ENSG00000226690	protein_coding	ENST00000635746	12483344	833116.000000	proximity ENSG00000226690:11483344-13483344
chr7:116502145-116502296	7	116502146	116502296	ENSG00000001626	protein_coding	ENST00000003084	117480025	977804.000000	proximity ENSG00000001626:116480025-118480025
chr7:116502145-116502296	7	116502146	116502296	ENSG00000004866	protein_coding	ENST00000265437	116953327	451106.000000	proximity ENSG00000004866:115953327-117953327
chr7:116502145-116502296	7	116502146	116502296	ENSG00000105967	protein_coding	ENST00000265440	116030763	471458.000000	proximity ENSG00000105967:115030763-117030763
chr7:116502145-116502296	7	116502146	116502296	ENSG00000105971	protein_coding	ENST00000222693	116499738	2483.000000	proximity ENSG00000105971:115499738-117499738
chr7:116502145-116502296	7	116502146	116502296	ENSG00000105974	protein_coding	ENST00000405348	116525531	23310.000000	proximity ENSG00000105974:115525531-117525531
chr7:116502145-116502296	7	116502146	116502296	ENSG00000105976	protein_coding	ENST00000950406	116672051	169830.000000	proximity ENSG00000105976:115672051-117672051
chr7:116502145-116502296	7	116502146	116502296	ENSG00000105989	protein_coding	ENST00000265441	117323058	820837.000000	proximity ENSG00000105989:116323058-118323058
chr7:116502145-116502296	7	116502146	116502296	ENSG00000135269	protein_coding	ENST00000937597	116210493	291728.000000	proximity ENSG00000135269:115210493-117210493
chr7:116502145-116502296	7	116502146	116502296	ENSG00000154438	protein_coding	ENST00000284629	117427493	925272.000000	proximity ENSG00000154438:116427493-118427493
chr7:116502145-116502296	7	116502146	116502296	ENSG00000198898	protein_coding	ENST00000361183	116862587	360366.000000	proximity ENSG00000198898:115862587-117862587
chr7:116502145-116502296	7	116502146	116502296	ENSG00000288635	protein_coding	ENST00000421345	116954391	452170.000000	proximity ENSG00000288635:115954391-117954391
chr7:116510085-116510236	7	116510086	116510236	ENSG00000001626	protein_coding	ENST00000003084	117480025	969864.000000	proximity ENSG00000001626:116480025-118480025
chr7:116510085-116510236	7	116510086	116510236	ENSG00000004866	protein_coding	ENST00000265437	116953327	443166.000000	proximity ENSG00000004866:115953327-117953327
chr7:116510085-116510236	7	116510086	116510236	ENSG00000105967	protein_coding	ENST00000265440	116030763	479398.000000	proximity ENSG00000105967:115030763-117030763
chr7:116510085-116510236	7	116510086	116510236	ENSG00000105971	protein_coding	ENST00000222693	116499738	10423.000000	proximity ENSG00000105971:115499738-117499738
chr7:116510085-116510236	7	116510086	116510236	ENSG00000105974	protein_coding	ENST00000405348	116525531	15370.000000	proximity ENSG00000105974:115525531-117525531
chr7:116510085-116510236	7	116510086	116510236	ENSG00000105976	protein_coding	ENST00000950406	116672051	161890.000000	proximity ENSG00000105976:115672051-117672051
chr7:116510085-116510236	7	116510086	116510236	ENSG00000105989	protein_coding	ENST00000265441	117323058	812897.000000	proximity ENSG00000105989:116323058-118323058
chr7:116510085-116510236	7	116510086	116510236	ENSG00000135269	protein_coding	ENST00000937597	116210493	299668.000000	proximity ENSG00000135269:115210493-117210493
chr7:116510085-116510236	7	116510086	116510236	ENSG00000154438	protein_coding	ENST00000284629	117427493	917332.000000	proximity ENSG00000154438:116427493-118427493
chr7:116510085-116510236	7	116510086	116510236	ENSG00000198898	protein_coding	ENST00000361183	116862587	352426.000000	proximity ENSG00000198898:115862587-117862587
chr7:116510085-116510236	7	116510086	116510236	ENSG00000288635	protein_coding	ENST00000421345	116954391	444230.000000	proximity ENSG00000288635:115954391-117954391
chr7:116510305-116510456	7	116510306	116510456	ENSG00000001626	protein_coding	ENST00000003084	117480025	969644.000000	proximity ENSG00000001626:116480025-118480025
chr7:116510305-116510456	7	116510306	116510456	ENSG00000004866	protein_coding	ENST00000265437	116953327	442946.000000	proximity ENSG00000004866:115953327-117953327
chr7:116510305-116510456	7	116510306	116510456	ENSG00000105967	protein_coding	ENST00000265440	116030763	479618.000000	proximity ENSG00000105967:115030763-117030763
chr7:116510305-116510456	7	116510306	116510456	ENSG00000105971	protein_coding	ENST00000222693	116499738	10643.000000	proximity ENSG00000105971:115499738-117499738
chr7:116510305-116510456	7	116510306	116510456	ENSG00000105974	protein_coding	ENST00000405348	116525531	15150.000000	proximity ENSG00000105974:115525531-117525531
chr7:116510305-116510456	7	116510306	116510456	ENSG00000105976	protein_coding	ENST00000950406	116672051	161670.000000	proximity ENSG00000105976:115672051-117672051
chr7:116510305-116510456	7	116510306	116510456	ENSG00000105989	protein_coding	ENST00000265441	117323058	812677.000000	proximity ENSG00000105989:116323058-118323058
chr7:116510305-116510456	7	116510306	116510456	ENSG00000135269	protein_coding	ENST00000937597	116210493	299888.000000	proximity ENSG00000135269:115210493-117210493
chr7:116510305-116510456	7	116510306	116510456	ENSG00000154438	protein_coding	ENST00000284629	117427493	917112.000000	proximity ENSG00000154438:116427493-118427493
chr7:116510305-116510456	7	116510306	116510456	ENSG00000198898	protein_coding	ENST00000361183	116862587	352206.000000	proximity ENSG00000198898:115862587-117862587
chr7:116510305-116510456	7	116510306	116510456	ENSG00000288635	protein_coding	ENST00000421345	116954391	444010.000000	proximity ENSG00000288635:115954391-117954391
chr7:116512385-116512536	7	116512386	116512536	ENSG00000001626	protein_coding	ENST00000003084	117480025	967564.000000	proximity ENSG00000001626:116480025-118480025
chr7:116512385-116512536	7	116512386	116512536	ENSG00000004866	protein_coding	ENST00000265437	116953327	440866.000000	proximity ENSG00000004866:115953327-117953327
chr7:116512385-116512536	7	116512386	116512536	ENSG00000105967	protein_coding	ENST00000265440	116030763	481698.000000	proximity ENSG00000105967:115030763-117030763
chr7:116512385-116512536	7	116512386	116512536	ENSG00000105971	protein_coding	ENST00000222693	116499738	12723.000000	proximity ENSG00000105971:115499738-117499738
chr7:116512385-116512536	7	116512386	116512536	ENSG00000105974	protein_coding	ENST00000405348	116525531	13070.000000	proximity ENSG00000105974:115525531-117525531
chr7:116512385-116512536	7	116512386	116512536	ENSG00000105976	protein_coding	ENST00000950406	116672051	159590.000000	proximity ENSG00000105976:115672051-117672051
chr7:116512385-116512536	7	116512386	116512536	ENSG00000105989	protein_coding	ENST00000265441	117323058	810597.000000	proximity ENSG00000105989:116323058-118323058
chr7:116512385-116512536	7	116512386	116512536	ENSG00000135269	protein_coding	ENST00000937597	116210493	301968.000000	proximity ENSG00000135269:115210493-117210493
chr7:116512385-116512536	7	116512386	116512536	ENSG00000154438	protein_coding	ENST00000284629	117427493	915032.000000	proximity ENSG00000154438:116427493-118427493
chr7:116512385-116512536	7	116512386	116512536	ENSG00000198898	protein_coding	ENST00000361183	116862587	350126.000000	proximity ENSG00000198898:115862587-117862587
chr7:116512385-116512536	7	116512386	116512536	ENSG00000288635	protein_coding	ENST00000421345	116954391	441930.000000	proximity ENSG00000288635:115954391-117954391
chr7:116521125-116521276	7	116521126	116521276	ENSG00000001626	protein_coding	ENST00000003084	117480025	958824.000000	proximity ENSG00000001626:116480025-118480025
chr7:116521125-116521276	7	116521126	116521276	ENSG00000004866	protein_coding	ENST00000265437	116953327	432126.000000	proximity ENSG00000004866:115953327-117953327
chr7:116521125-116521276	7	116521126	116521276	ENSG00000105967	protein_coding	ENST00000265440	116030763	490438.000000	proximity ENSG00000105967:115030763-117030763
chr7:116521125-116521276	7	116521126	116521276	ENSG00000105971	protein_coding	ENST00000222693	116499738	21463.000000	proximity ENSG00000105971:115499738-117499738
chr7:116521125-116521276	7	116521126	116521276	ENSG00000105974	protein_coding	ENST00000405348	116525531	4330.000000	proximity ENSG00000105974:115525531-117525531
chr7:116521125-116521276	7	116521126	116521276	ENSG00000105976	protein_coding	ENST00000950406	116672051	150850.000000	proximity ENSG00000105976:115672051-117672051
chr7:116521125-116521276	7	116521126	116521276	ENSG00000105989	protein_coding	ENST00000265441	117323058	801857.000000	proximity ENSG00000105989:116323058-118323058
chr7:116521125-116521276	7	116521126	116521276	ENSG00000135269	protein_coding	ENST00000937597	116210493	310708.000000	proximity ENSG00000135269:115210493-117210493
chr7:116521125-116521276	7	116521126	116521276	ENSG00000154438	protein_coding	ENST00000284629	117427493	906292.000000	proximity ENSG00000154438:116427493-118427493
chr7:116521125-116521276	7	116521126	116521276	ENSG00000198898	protein_coding	ENST00000361183	116862587	341386.000000	proximity ENSG00000198898:115862587-117862587
chr7:116521125-116521276	7	116521126	116521276	ENSG00000288635	protein_coding	ENST00000421345	116954391	433190.000000	proximity ENSG00000288635:115954391-117954391
chr7:116521285-116521436	7	116521286	116521436	ENSG00000001626	protein_coding	ENST00000003084	117480025	958664.000000	proximity ENSG00000001626:116480025-118480025
chr7:116521285-116521436	7	116521286	116521436	ENSG00000004866	protein_coding	ENST00000265437	116953327	431966.000000	proximity ENSG00000004866:115953327-117953327
chr7:116521285-116521436	7	116521286	116521436	ENSG00000105967	protein_coding	ENST00000265440	116030763	490598.000000	proximity ENSG00000105967:115030763-117030763
chr7:116521285-116521436	7	116521286	116521436	ENSG00000105971	protein_coding	ENST00000222693	116499738	21623.000000	proximity ENSG00000105971:115499738-117499738
chr7:116521285-116521436	7	116521286	116521436	ENSG00000105974	protein_coding	ENST00000405348	116525531	4170.000000	proximity ENSG00000105974:115525531-117525531
chr7:116521285-116521436	7	116521286	116521436	ENSG00000105976	protein_coding	ENST00000950406	116672051	150690.000000	proximity ENSG00000105976:115672051-117672051
chr7:116521285-116521436	7	116521286	116521436	ENSG00000105989	protein_coding	ENST00000265441	117323058	801697.000000	proximity ENSG00000105989:116323058-118323058
chr7:116521285-116521436	7	116521286	116521436	ENSG00000135269	protein_coding	ENST00000937597	116210493	310868.000000	proximity ENSG00000135269:115210493-117210493
chr7:116521285-116521436	7	116521286	116521436	ENSG00000154438	protein_coding	ENST00000284629	117427493	906132.000000	proximity ENSG00000154438:116427493-118427493
chr7:116521285-116521436	7	116521286	116521436	ENSG00000198898	protein_coding	ENST00000361183	116862587	341226.000000	proximity ENSG00000198898:115862587-117862587
chr7:116521285-116521436	7	116521286	116521436	ENSG00000288635	protein_coding	ENST00000421345	116954391	433030.000000	proximity ENSG00000288635:115954391-117954391
chr7:116522225-116522376	7	116522226	116522376	ENSG00000001626	protein_coding	ENST00000003084	117480025	957724.000000	proximity ENSG00000001626:116480025-118480025
chr7:116522225-116522376	7	116522226	116522376	ENSG00000004866	protein_coding	ENST00000265437	116953327	431026.000000	proximity ENSG00000004866:115953327-117953327
chr7:116522225-116522376	7	116522226	116522376	ENSG00000105967	protein_coding	ENST00000265440	116030763	491538.000000	proximity ENSG00000105967:115030763-117030763
chr7:116522225-116522376	7	116522226	116522376	ENSG00000105971	protein_coding	ENST00000222693	116499738	22563.000000	proximity ENSG00000105971:115499738-117499738
chr7:116522225-116522376	7	116522226	116522376	ENSG00000105974	protein_coding	ENST00000405348	116525531	3230.000000	proximity ENSG00000105974:115525531-117525531
chr7:116522225-116522376	7	116522226	116522376	ENSG00000105976	protein_coding	ENST00000950406	116672051	149750.000000	proximity ENSG00000105976:115672051-117672051
chr7:116522225-116522376	7	116522226	116522376	ENSG00000105989	protein_coding	ENST00000265441	117323058	800757.000000	proximity ENSG00000105989:116323058-118323058
chr7:116522225-116522376	7	116522226	116522376	ENSG00000135269	protein_coding	ENST00000937597	116210493	311808.000000	proximity ENSG00000135269:115210493-117210493
chr7:116522225-116522376	7	116522226	116522376	ENSG00000154438	protein_coding	ENST00000284629	117427493	905192.000000	proximity ENSG00000154438:116427493-118427493
chr7:116522225-116522376	7	116522226	116522376	ENSG00000198898	protein_coding	ENST00000361183	116862587	340286.000000	proximity ENSG00000198898:115862587-117862587
chr7:116522225-116522376	7	116522226	116522376	ENSG00000288635	protein_coding	ENST00000421345	116954391	432090.000000	proximity ENSG00000288635:115954391-117954391
chr7:116522405-116522556	7	116522406	116522556	ENSG00000001626	protein_coding	ENST00000003084	117480025	957544.000000	proximity ENSG00000001626:116480025-118480025
chr7:116522405-116522556	7	116522406	116522556	ENSG00000004866	protein_coding	ENST00000265437	116953327	430846.000000	proximity ENSG00000004866:115953327-117953327
chr7:116522405-116522556	7	116522406	116522556	ENSG00000105967	protein_coding	ENST00000265440	116030763	491718.000000	proximity ENSG00000105967:115030763-117030763
chr7:116522405-116522556	7	116522406	116522556	ENSG00000105971	protein_coding	ENST00000222693	116499738	22743.000000	proximity ENSG00000105971:115499738-117499738
chr7:116522405-116522556	7	116522406	116522556	ENSG00000105974	protein_coding	ENST00000405348	116525531	3050.000000	proximity ENSG00000105974:115525531-117525531
chr7:116522405-116522556	7	116522406	116522556	ENSG00000105976	protein_coding	ENST00000950406	116672051	149570.000000	proximity ENSG00000105976:115672051-117672051
chr7:116522405-116522556	7	116522406	116522556	ENSG00000105989	protein_coding	ENST00000265441	117323058	800577.000000	proximity ENSG00000105989:116323058-118323058
chr7:116522405-116522556	7	116522406	116522556	ENSG00000135269	protein_coding	ENST00000937597	116210493	311988.000000	proximity ENSG00000135269:115210493-117210493
chr7:116522405-116522556	7	116522406	116522556	ENSG00000154438	protein_coding	ENST00000284629	117427493	905012.000000	proximity ENSG00000154438:116427493-118427493
chr7:116522405-116522556	7	116522406	116522556	ENSG00000198898	protein_coding	ENST00000361183	116862587	340106.000000	proximity ENSG00000198898:115862587-117862587
chr7:116522405-116522556	7	116522406	116522556	ENSG00000288635	protein_coding	ENST00000421345	116954391	431910.000000	proximity ENSG00000288635:115954391-117954391
chr7:116523465-116523616	7	116523466	116523616	ENSG00000001626	protein_coding	ENST00000003084	117480025	956484.000000	proximity ENSG00000001626:116480025-118480025
chr7:116523465-116523616	7	116523466	116523616	ENSG00000004866	protein_coding	ENST00000265437	116953327	429786.000000	proximity ENSG00000004866:115953327-117953327
chr7:116523465-116523616	7	116523466	116523616	ENSG00000105967	protein_coding	ENST00000265440	116030763	492778.000000	proximity ENSG00000105967:115030763-117030763
chr7:116523465-116523616	7	116523466	116523616	ENSG00000105971	protein_coding	ENST00000222693	116499738	23803.000000	proximity ENSG00000105971:115499738-117499738
chr7:116523465-116523616	7	116523466	116523616	ENSG00000105974	protein_coding	ENST00000405348	116525531	1990.000000	proximity ENSG00000105974:115525531-117525531
chr7:116523465-116523616	7	116523466	116523616	ENSG00000105976	protein_coding	ENST00000950406	116672051	148510.000000	proximity ENSG00000105976:115672051-117672051
chr7:116523465-116523616	7	116523466	116523616	ENSG00000105989	protein_coding	ENST00000265441	117323058	799517.000000	proximity ENSG00000105989:116323058-118323058
chr7:116523465-116523616	7	116523466	116523616	ENSG00000135269	protein_coding	ENST00000937597	116210493	313048.000000	proximity ENSG00000135269:115210493-117210493
chr7:116523465-116523616	7	116523466	116523616	ENSG00000154438	protein_coding	ENST00000284629	117427493	903952.000000	proximity ENSG00000154438:116427493-118427493
chr7:116523465-116523616	7	116523466	116523616	ENSG00000198898	protein_coding	ENST00000361183	116862587	339046.000000	proximity ENSG00000198898:115862587-117862587
chr7:116523465-116523616	7	116523466	116523616	ENSG00000288635	protein_coding	ENST00000421345	116954391	430850.000000	proximity ENSG00000288635:115954391-117954391
chr7:116525705-116525856	7	116525706	116525856	ENSG00000001626	protein_coding	ENST00000003084	117480025	954244.000000	proximity ENSG00000001626:116480025-118480025
chr7:116525705-116525856	7	116525706	116525856	ENSG00000004866	protein_coding	ENST00000265437	116953327	427546.000000	proximity ENSG00000004866:115953327-117953327
chr7:116525705-116525856	7	116525706	116525856	ENSG00000105967	protein_coding	ENST00000265440	116030763	495018.000000	proximity ENSG00000105967:115030763-117030763
chr7:116525705-116525856	7	116525706	116525856	ENSG00000105971	protein_coding	ENST00000222693	116499738	26043.000000	proximity ENSG00000105971:115499738-117499738
chr7:116525705-116525856	7	116525706	116525856	ENSG00000105974	protein_coding	ENST00000405348	116525531	250.000000	proximity ENSG00000105974:115525531-117525531
chr7:116525705-116525856	7	116525706	116525856	ENSG00000105976	protein_coding	ENST00000950406	116672051	146270.000000	proximity ENSG00000105976:115672051-117672051
chr7:116525705-116525856	7	116525706	116525856	ENSG00000105989	protein_coding	ENST00000265441	117323058	797277.000000	proximity ENSG00000105989:116323058-118323058
chr7:116525705-116525856	7	116525706	116525856	ENSG00000135269	protein_coding	ENST00000937597	116210493	315288.000000	proximity ENSG00000135269:115210493-117210493
chr7:116525705-116525856	7	116525706	116525856	ENSG00000154438	protein_coding	ENST00000284629	117427493	901712.000000	proximity ENSG00000154438:116427493-118427493
chr7:116525705-116525856	7	116525706	116525856	ENSG00000198898	protein_coding	ENST00000361183	116862587	336806.000000	proximity ENSG00000198898:115862587-117862587
chr7:116525705-116525856	7	116525706	116525856	ENSG00000288635	protein_coding	ENST00000421345	116954391	428610.000000	proximity ENSG00000288635:115954391-117954391
chr7:116525890-116526041	7	116525891	116526041	ENSG00000001626	protein_coding	ENST00000003084	117480025	954059.000000	proximity ENSG00000001626:116480025-118480025
chr7:116525890-116526041	7	116525891	116526041	ENSG00000004866	protein_coding	ENST00000265437	116953327	427361.000000	proximity ENSG00000004866:115953327-117953327
chr7:116525890-116526041	7	116525891	116526041	ENSG00000105967	protein_coding	ENST00000265440	116030763	495203.000000	proximity ENSG00000105967:115030763-117030763
chr7:116525890-116526041	7	116525891	116526041	ENSG00000105971	protein_coding	ENST00000222693	116499738	26228.000000	proximity ENSG00000105971:115499738-117499738
chr7:116525890-116526041	7	116525891	116526041	ENSG00000105974	protein_coding	ENST00000405348	116525531	435.000000	proximity ENSG00000105974:115525531-117525531
chr7:116525890-116526041	7	116525891	116526041	ENSG00000105976	protein_coding	ENST00000950406	116672051	146085.000000	proximity ENSG00000105976:115672051-117672051
chr7:116525890-116526041	7	116525891	116526041	ENSG00000105989	protein_coding	ENST00000265441	117323058	797092.000000	proximity ENSG00000105989:116323058-118323058
chr7:116525890-116526041	7	116525891	116526041	ENSG00000135269	protein_coding	ENST00000937597	116210493	315473.000000	proximity ENSG00000135269:115210493-117210493
chr7:116525890-116526041	7	116525891	116526041	ENSG00000154438	protein_coding	ENST00000284629	117427493	901527.000000	proximity ENSG00000154438:116427493-118427493
chr7:116525890-116526041	7	116525891	116526041	ENSG00000198898	protein_coding	ENST00000361183	116862587	336621.000000	proximity ENSG00000198898:115862587-117862587
chr7:116525890-116526041	7	116525891	116526041	ENSG00000288635	protein_coding	ENST00000421345	116954391	428425.000000	proximity ENSG00000288635:115954391-117954391
chr7:116526450-116526601	7	116526451	116526601	ENSG00000001626	protein_coding	ENST00000003084	117480025	953499.000000	proximity ENSG00000001626:116480025-118480025
chr7:116526450-116526601	7	116526451	116526601	ENSG00000004866	protein_coding	ENST00000265437	116953327	426801.000000	proximity ENSG00000004866:115953327-117953327
chr7:116526450-116526601	7	116526451	116526601	ENSG00000105967	protein_coding	ENST00000265440	116030763	495763.000000	proximity ENSG00000105967:115030763-117030763
chr7:116526450-116526601	7	116526451	116526601	ENSG00000105971	protein_coding	ENST00000222693	116499738	26788.000000	proximity ENSG00000105971:115499738-117499738
chr7:116526450-116526601	7	116526451	116526601	ENSG00000105974	protein_coding	ENST00000405348	116525531	995.000000	proximity ENSG00000105974:115525531-117525531
chr7:116526450-116526601	7	116526451	116526601	ENSG00000105976	protein_coding	ENST00000950406	116672051	145525.000000	proximity ENSG00000105976:115672051-117672051
chr7:116526450-116526601	7	116526451	116526601	ENSG00000105989	protein_coding	ENST00000265441	117323058	796532.000000	proximity ENSG00000105989:116323058-118323058
chr7:116526450-116526601	7	116526451	116526601	ENSG00000135269	protein_coding	ENST00000937597	116210493	316033.000000	proximity ENSG00000135269:115210493-117210493
chr7:116526450-116526601	7	116526451	116526601	ENSG00000154438	protein_coding	ENST00000284629	117427493	900967.000000	proximity ENSG00000154438:116427493-118427493
chr7:116526450-116526601	7	116526451	116526601	ENSG00000198898	protein_coding	ENST00000361183	116862587	336061.000000	proximity ENSG00000198898:115862587-117862587
chr7:116526450-116526601	7	116526451	116526601	ENSG00000288635	protein_coding	ENST00000421345	116954391	427865.000000	proximity ENSG00000288635:115954391-117954391
chr7:116526665-116526816	7	116526666	116526816	ENSG00000001626	protein_coding	ENST00000003084	117480025	953284.000000	proximity ENSG00000001626:116480025-118480025
chr7:116526665-116526816	7	116526666	116526816	ENSG00000004866	protein_coding	ENST00000265437	116953327	426586.000000	proximity ENSG00000004866:115953327-117953327
chr7:116526665-116526816	7	116526666	116526816	ENSG00000105967	protein_coding	ENST00000265440	116030763	495978.000000	proximity ENSG00000105967:115030763-117030763
chr7:116526665-116526816	7	116526666	116526816	ENSG00000105971	protein_coding	ENST00000222693	116499738	27003.000000	proximity ENSG00000105971:115499738-117499738
chr7:116526665-116526816	7	116526666	116526816	ENSG00000105974	protein_coding	ENST00000405348	116525531	1210.000000	proximity ENSG00000105974:115525531-117525531
chr7:116526665-116526816	7	116526666	116526816	ENSG00000105976	protein_coding	ENST00000950406	116672051	145310.000000	proximity ENSG00000105976:115672051-117672051
chr7:116526665-116526816	7	116526666	116526816	ENSG00000105989	protein_coding	ENST00000265441	117323058	796317.000000	proximity ENSG00000105989:116323058-118323058
chr7:116526665-116526816	7	116526666	116526816	ENSG00000135269	protein_coding	ENST00000937597	116210493	316248.000000	proximity ENSG00000135269:115210493-117210493
chr7:116526665-116526816	7	116526666	116526816	ENSG00000154438	protein_coding	ENST00000284629	117427493	900752.000000	proximity ENSG00000154438:116427493-118427493
chr7:116526665-116526816	7	116526666	116526816	ENSG00000198898	protein_coding	ENST00000361183	116862587	335846.000000	proximity ENSG00000198898:115862587-117862587
chr7:116526665-116526816	7	116526666	116526816	ENSG00000288635	protein_coding	ENST00000421345	116954391	427650.000000	proximity ENSG00000288635:115954391-117954391
chr7:116526985-116527136	7	116526986	116527136	ENSG00000001626	protein_coding	ENST00000003084	117480025	952964.000000	proximity ENSG00000001626:116480025-118480025
chr7:116526985-116527136	7	116526986	116527136	ENSG00000004866	protein_coding	ENST00000265437	116953327	426266.000000	proximity ENSG00000004866:115953327-117953327
chr7:116526985-116527136	7	116526986	116527136	ENSG00000105967	protein_coding	ENST00000265440	116030763	496298.000000	proximity ENSG00000105967:115030763-117030763
chr7:116526985-116527136	7	116526986	116527136	ENSG00000105971	protein_coding	ENST00000222693	116499738	27323.000000	proximity ENSG00000105971:115499738-117499738
chr7:116526985-116527136	7	116526986	116527136	ENSG00000105974	protein_coding	ENST00000405348	116525531	1530.000000	proximity ENSG00000105974:115525531-117525531
chr7:116526985-116527136	7	116526986	116527136	ENSG00000105976	protein_coding	ENST00000950406	116672051	144990.000000	proximity ENSG00000105976:115672051-117672051
chr7:116526985-116527136	7	116526986	116527136	ENSG00000105989	protein_coding	ENST00000265441	117323058	795997.000000	proximity ENSG00000105989:116323058-118323058
chr7:116526985-116527136	7	116526986	116527136	ENSG00000135269	protein_coding	ENST00000937597	116210493	316568.000000	proximity ENSG00000135269:115210493-117210493
chr7:116526985-116527136	7	116526986	116527136	ENSG00000154438	protein_coding	ENST00000284629	117427493	900432.000000	proximity ENSG00000154438:116427493-118427493
chr7:116526985-116527136	7	116526986	116527136	ENSG00000198898	protein_coding	ENST00000361183	116862587	335526.000000	proximity ENSG00000198898:115862587-117862587
chr7:116526985-116527136	7	116526986	116527136	ENSG00000288635	protein_coding	ENST00000421345	116954391	427330.000000	proximity ENSG00000288635:115954391-117954391
chr7:116527285-116527436	7	116527286	116527436	ENSG00000001626	protein_coding	ENST00000003084	117480025	952664.000000	proximity ENSG00000001626:116480025-118480025
chr7:116527285-116527436	7	116527286	116527436	ENSG00000004866	protein_coding	ENST00000265437	116953327	425966.000000	proximity ENSG00000004866:115953327-117953327
chr7:116527285-116527436	7	116527286	116527436	ENSG00000105967	protein_coding	ENST00000265440	116030763	496598.000000	proximity ENSG00000105967:115030763-117030763
chr7:116527285-116527436	7	116527286	116527436	ENSG00000105971	protein_coding	ENST00000222693	116499738	27623.000000	proximity ENSG00000105971:115499738-117499738
chr7:116527285-116527436	7	116527286	116527436	ENSG00000105974	protein_coding	ENST00000405348	116525531	1830.000000	proximity ENSG00000105974:115525531-117525531
chr7:116527285-116527436	7	116527286	116527436	ENSG00000105976	protein_coding	ENST00000950406	116672051	144690.000000	proximity ENSG00000105976:115672051-117672051
chr7:116527285-116527436	7	116527286	116527436	ENSG00000105989	protein_coding	ENST00000265441	117323058	795697.000000	proximity ENSG00000105989:116323058-118323058
chr7:116527285-116527436	7	116527286	116527436	ENSG00000135269	protein_coding	ENST00000937597	116210493	316868.000000	proximity ENSG00000135269:115210493-117210493
chr7:116527285-116527436	7	116527286	116527436	ENSG00000154438	protein_coding	ENST00000284629	117427493	900132.000000	proximity ENSG00000154438:116427493-118427493
chr7:116527285-116527436	7	116527286	116527436	ENSG00000198898	protein_coding	ENST00000361183	116862587	335226.000000	proximity ENSG00000198898:115862587-117862587
chr7:116527285-116527436	7	116527286	116527436	ENSG00000288635	protein_coding	ENST00000421345	116954391	427030.000000	proximity ENSG00000288635:115954391-117954391
chr7:116527525-116527676	7	116527526	116527676	ENSG00000001626	protein_coding	ENST00000003084	117480025	952424.000000	proximity ENSG00000001626:116480025-118480025
chr7:116527525-116527676	7	116527526	116527676	ENSG00000004866	protein_coding	ENST00000265437	116953327	425726.000000	proximity ENSG00000004866:115953327-117953327
chr7:116527525-116527676	7	116527526	116527676	ENSG00000105967	protein_coding	ENST00000265440	116030763	496838.000000	proximity ENSG00000105967:115030763-117030763
chr7:116527525-116527676	7	116527526	116527676	ENSG00000105971	protein_coding	ENST00000222693	116499738	27863.000000	proximity ENSG00000105971:115499738-117499738
chr7:116527525-116527676	7	116527526	116527676	ENSG00000105974	protein_coding	ENST00000405348	116525531	2070.000000	proximity ENSG00000105974:115525531-117525531
chr7:116527525-116527676	7	116527526	116527676	ENSG00000105976	protein_coding	ENST00000950406	116672051	144450.000000	proximity ENSG00000105976:115672051-117672051
chr7:116527525-116527676	7	116527526	116527676	ENSG00000105989	protein_coding	ENST00000265441	117323058	795457.000000	proximity ENSG00000105989:116323058-118323058
chr7:116527525-116527676	7	116527526	116527676	ENSG00000135269	protein_coding	ENST00000937597	116210493	317108.000000	proximity ENSG00000135269:115210493-117210493
chr7:116527525-116527676	7	116527526	116527676	ENSG00000154438	protein_coding	ENST00000284629	117427493	899892.000000	proximity ENSG00000154438:116427493-118427493
chr7:116527525-116527676	7	116527526	116527676	ENSG00000198898	protein_coding	ENST00000361183	116862587	334986.000000	proximity ENSG00000198898:115862587-117862587
chr7:116527525-116527676	7	116527526	116527676	ENSG00000288635	protein_coding	ENST00000421345	116954391	426790.000000	proximity ENSG00000288635:115954391-117954391
chr7:116527705-116527856	7	116527706	116527856	ENSG00000001626	protein_coding	ENST00000003084	117480025	952244.000000	proximity ENSG00000001626:116480025-118480025
chr7:116527705-116527856	7	116527706	116527856	ENSG00000004866	protein_coding	ENST00000265437	116953327	425546.000000	proximity ENSG00000004866:115953327-117953327
chr7:116527705-116527856	7	116527706	116527856	ENSG00000105967	protein_coding	ENST00000265440	116030763	497018.000000	proximity ENSG00000105967:115030763-117030763
chr7:116527705-116527856	7	116527706	116527856	ENSG00000105971	protein_coding	ENST00000222693	116499738	28043.000000	proximity ENSG00000105971:115499738-117499738
chr7:116527705-116527856	7	116527706	116527856	ENSG00000105974	protein_coding	ENST00000405348	116525531	2250.000000	proximity ENSG00000105974:115525531-117525531
chr7:116527705-116527856	7	116527706	116527856	ENSG00000105976	protein_coding	ENST00000950406	116672051	144270.000000	proximity ENSG00000105976:115672051-117672051
chr7:116527705-116527856	7	116527706	116527856	ENSG00000105989	protein_coding	ENST00000265441	117323058	795277.000000	proximity ENSG00000105989:116323058-118323058
chr7:116527705-116527856	7	116527706	116527856	ENSG00000135269	protein_coding	ENST00000937597	116210493	317288.000000	proximity ENSG00000135269:115210493-117210493
chr7:116527705-116527856	7	116527706	116527856	ENSG00000154438	protein_coding	ENST00000284629	117427493	899712.000000	proximity ENSG00000154438:116427493-118427493
chr7:116527705-116527856	7	116527706	116527856	ENSG00000198898	protein_coding	ENST00000361183	116862587	334806.000000	proximity ENSG00000198898:115862587-117862587
chr7:116527705-116527856	7	116527706	116527856	ENSG00000288635	protein_coding	ENST00000421345	116954391	426610.000000	proximity ENSG00000288635:115954391-117954391
chr7:116528125-116528276	7	116528126	116528276	ENSG00000001626	protein_coding	ENST00000003084	117480025	951824.000000	proximity ENSG00000001626:116480025-118480025
chr7:116528125-116528276	7	116528126	116528276	ENSG00000004866	protein_coding	ENST00000265437	116953327	425126.000000	proximity ENSG00000004866:115953327-117953327
chr7:116528125-116528276	7	116528126	116528276	ENSG00000105967	protein_coding	ENST00000265440	116030763	497438.000000	proximity ENSG00000105967:115030763-117030763
chr7:116528125-116528276	7	116528126	116528276	ENSG00000105971	protein_coding	ENST00000222693	116499738	28463.000000	proximity ENSG00000105971:115499738-117499738
chr7:116528125-116528276	7	116528126	116528276	ENSG00000105974	protein_coding	ENST00000405348	116525531	2670.000000	proximity ENSG00000105974:115525531-117525531
chr7:116528125-116528276	7	116528126	116528276	ENSG00000105976	protein_coding	ENST00000950406	116672051	143850.000000	proximity ENSG00000105976:115672051-117672051
chr7:116528125-116528276	7	116528126	116528276	ENSG00000105989	protein_coding	ENST00000265441	117323058	794857.000000	proximity ENSG00000105989:116323058-118323058
chr7:116528125-116528276	7	116528126	116528276	ENSG00000135269	protein_coding	ENST00000937597	116210493	317708.000000	proximity ENSG00000135269:115210493-117210493
chr7:116528125-116528276	7	116528126	116528276	ENSG00000154438	protein_coding	ENST00000284629	117427493	899292.000000	proximity ENSG00000154438:116427493-118427493
chr7:116528125-116528276	7	116528126	116528276	ENSG00000198898	protein_coding	ENST00000361183	116862587	334386.000000	proximity ENSG00000198898:115862587-117862587
chr7:116528125-116528276	7	116528126	116528276	ENSG00000288635	protein_coding	ENST00000421345	116954391	426190.000000	proximity ENSG00000288635:115954391-117954391
chr7:116528445-116528596	7	116528446	116528596	ENSG00000001626	protein_coding	ENST00000003084	117480025	951504.000000	proximity ENSG00000001626:116480025-118480025
chr7:116528445-116528596	7	116528446	116528596	ENSG00000004866	protein_coding	ENST00000265437	116953327	424806.000000	proximity ENSG00000004866:115953327-117953327
chr7:116528445-116528596	7	116528446	116528596	ENSG00000105967	protein_coding	ENST00000265440	116030763	497758.000000	proximity ENSG00000105967:115030763-117030763
chr7:116528445-116528596	7	116528446	116528596	ENSG00000105971	protein_coding	ENST00000222693	116499738	28783.000000	proximity ENSG00000105971:115499738-117499738
chr7:116528445-116528596	7	116528446	116528596	ENSG00000105974	protein_coding	ENST00000405348	116525531	2990.000000	proximity ENSG00000105974:115525531-117525531
chr7:116528445-116528596	7	116528446	116528596	ENSG00000105976	protein_coding	ENST00000950406	116672051	143530.000000	proximity ENSG00000105976:115672051-117672051
chr7:116528445-116528596	7	116528446	116528596	ENSG00000105989	protein_coding	ENST00000265441	117323058	794537.000000	proximity ENSG00000105989:116323058-118323058
chr7:116528445-116528596	7	116528446	116528596	ENSG00000135269	protein_coding	ENST00000937597	116210493	318028.000000	proximity ENSG00000135269:115210493-117210493
chr7:116528445-116528596	7	116528446	116528596	ENSG00000154438	protein_coding	ENST00000284629	117427493	898972.000000	proximity ENSG00000154438:116427493-118427493
chr7:116528445-116528596	7	116528446	116528596	ENSG00000198898	protein_coding	ENST00000361183	116862587	334066.000000	proximity ENSG00000198898:115862587-117862587
chr7:116528445-116528596	7	116528446	116528596	ENSG00000288635	protein_coding	ENST00000421345	116954391	425870.000000	proximity ENSG00000288635:115954391-117954391
chr7:116530525-116530676	7	116530526	116530676	ENSG00000001626	protein_coding	ENST00000003084	117480025	949424.000000	proximity ENSG00000001626:116480025-118480025
chr7:116530525-116530676	7	116530526	116530676	ENSG00000004866	protein_coding	ENST00000265437	116953327	422726.000000	proximity ENSG00000004866:115953327-117953327
chr7:116530525-116530676	7	116530526	116530676	ENSG00000105967	protein_coding	ENST00000265440	116030763	499838.000000	proximity ENSG00000105967:115030763-117030763
chr7:116530525-116530676	7	116530526	116530676	ENSG00000105971	protein_coding	ENST00000222693	116499738	30863.000000	proximity ENSG00000105971:115499738-117499738
chr7:116530525-116530676	7	116530526	116530676	ENSG00000105974	protein_coding	ENST00000405348	116525531	5070.000000	proximity ENSG00000105974:115525531-117525531
chr7:116530525-116530676	7	116530526	116530676	ENSG00000105976	protein_coding	ENST00000950406	116672051	141450.000000	proximity ENSG00000105976:115672051-117672051
chr7:116530525-116530676	7	116530526	116530676	ENSG00000105989	protein_coding	ENST00000265441	117323058	792457.000000	proximity ENSG00000105989:116323058-118323058
chr7:116530525-116530676	7	116530526	116530676	ENSG00000135269	protein_coding	ENST00000937597	116210493	320108.000000	proximity ENSG00000135269:115210493-117210493
chr7:116530525-116530676	7	116530526	116530676	ENSG00000154438	protein_coding	ENST00000284629	117427493	896892.000000	proximity ENSG00000154438:116427493-118427493
chr7:116530525-116530676	7	116530526	116530676	ENSG00000198898	protein_coding	ENST00000361183	116862587	331986.000000	proximity ENSG00000198898:115862587-117862587
chr7:116530525-116530676	7	116530526	116530676	ENSG00000288635	protein_coding	ENST00000421345	116954391	423790.000000	proximity ENSG00000288635:115954391-117954391
chr7:116534985-116535136	7	116534986	116535136	ENSG00000001626	protein_coding	ENST00000003084	117480025	944964.000000	proximity ENSG00000001626:116480025-118480025
chr7:116534985-116535136	7	116534986	116535136	ENSG00000004866	protein_coding	ENST00000265437	116953327	418266.000000	proximity ENSG00000004866:115953327-117953327
chr7:116534985-116535136	7	116534986	116535136	ENSG00000105967	protein_coding	ENST00000265440	116030763	504298.000000	proximity ENSG00000105967:115030763-117030763
chr7:116534985-116535136	7	116534986	116535136	ENSG00000105971	protein_coding	ENST00000222693	116499738	35323.000000	proximity ENSG00000105971:115499738-117499738
chr7:116534985-116535136	7	116534986	116535136	ENSG00000105974	protein_coding	ENST00000405348	116525531	9530.000000	proximity ENSG00000105974:115525531-117525531
chr7:116534985-116535136	7	116534986	116535136	ENSG00000105976	protein_coding	ENST00000950406	116672051	136990.000000	proximity ENSG00000105976:115672051-117672051
chr7:116534985-116535136	7	116534986	116535136	ENSG00000105989	protein_coding	ENST00000265441	117323058	787997.000000	proximity ENSG00000105989:116323058-118323058
chr7:116534985-116535136	7	116534986	116535136	ENSG00000135269	protein_coding	ENST00000937597	116210493	324568.000000	proximity ENSG00000135269:115210493-117210493
chr7:116534985-116535136	7	116534986	116535136	ENSG00000154438	protein_coding	ENST00000284629	117427493	892432.000000	proximity ENSG00000154438:116427493-118427493
chr7:116534985-116535136	7	116534986	116535136	ENSG00000198898	protein_coding	ENST00000361183	116862587	327526.000000	proximity ENSG00000198898:115862587-117862587
chr7:116534985-116535136	7	116534986	116535136	ENSG00000288635	protein_coding	ENST00000421345	116954391	419330.000000	proximity ENSG00000288635:115954391-117954391
chr7:116536450-116536601	7	116536451	116536601	ENSG00000001626	protein_coding	ENST00000003084	117480025	943499.000000	proximity ENSG00000001626:116480025-118480025
chr7:116536450-116536601	7	116536451	116536601	ENSG00000004866	protein_coding	ENST00000265437	116953327	416801.000000	proximity ENSG00000004866:115953327-117953327
chr7:116536450-116536601	7	116536451	116536601	ENSG00000105967	protein_coding	ENST00000265440	116030763	505763.000000	proximity ENSG00000105967:115030763-117030763
chr7:116536450-116536601	7	116536451	116536601	ENSG00000105971	protein_coding	ENST00000222693	116499738	36788.000000	proximity ENSG00000105971:115499738-117499738
chr7:116536450-116536601	7	116536451	116536601	ENSG00000105974	protein_coding	ENST00000405348	116525531	10995.000000	proximity ENSG00000105974:115525531-117525531
chr7:116536450-116536601	7	116536451	116536601	ENSG00000105976	protein_coding	ENST00000950406	116672051	135525.000000	proximity ENSG00000105976:115672051-117672051
chr7:116536450-116536601	7	116536451	116536601	ENSG00000105989	protein_coding	ENST00000265441	117323058	786532.000000	proximity ENSG00000105989:116323058-118323058
chr7:116536450-116536601	7	116536451	116536601	ENSG00000135269	protein_coding	ENST00000937597	116210493	326033.000000	proximity ENSG00000135269:115210493-117210493
chr7:116536450-116536601	7	116536451	116536601	ENSG00000154438	protein_coding	ENST00000284629	117427493	890967.000000	proximity ENSG00000154438:116427493-118427493
chr7:116536450-116536601	7	116536451	116536601	ENSG00000198898	protein_coding	ENST00000361183	116862587	326061.000000	proximity ENSG00000198898:115862587-117862587
chr7:116536450-116536601	7	116536451	116536601	ENSG00000288635	protein_coding	ENST00000421345	116954391	417865.000000	proximity ENSG00000288635:115954391-117954391
chr7:116540845-116540996	7	116540846	116540996	ENSG00000001626	protein_coding	ENST00000003084	117480025	939104.000000	proximity ENSG00000001626:116480025-118480025
chr7:116540845-116540996	7	116540846	116540996	ENSG00000004866	protein_coding	ENST00000265437	116953327	412406.000000	proximity ENSG00000004866:115953327-117953327
chr7:116540845-116540996	7	116540846	116540996	ENSG00000105967	protein_coding	ENST00000265440	116030763	510158.000000	proximity ENSG00000105967:115030763-117030763
chr7:116540845-116540996	7	116540846	116540996	ENSG00000105971	protein_coding	ENST00000222693	116499738	41183.000000	proximity ENSG00000105971:115499738-117499738
chr7:116540845-116540996	7	116540846	116540996	ENSG00000105974	protein_coding	ENST00000405348	116525531	15390.000000	proximity ENSG00000105974:115525531-117525531
chr7:116540845-116540996	7	116540846	116540996	ENSG00000105976	protein_coding	ENST00000950406	116672051	131130.000000	proximity ENSG00000105976:115672051-117672051
chr7:116540845-116540996	7	116540846	116540996	ENSG00000105989	protein_coding	ENST00000265441	117323058	782137.000000	proximity ENSG00000105989:116323058-118323058
chr7:116540845-116540996	7	116540846	116540996	ENSG00000135269	protein_coding	ENST00000937597	116210493	330428.000000	proximity ENSG00000135269:115210493-117210493
chr7:116540845-116540996	7	116540846	116540996	ENSG00000154438	protein_coding	ENST00000284629	117427493	886572.000000	proximity ENSG00000154438:116427493-118427493
chr7:116540845-116540996	7	116540846	116540996	ENSG00000198898	protein_coding	ENST00000361183	116862587	321666.000000	proximity ENSG00000198898:115862587-117862587
chr7:116540845-116540996	7	116540846	116540996	ENSG00000288635	protein_coding	ENST00000421345	116954391	413470.000000	proximity ENSG00000288635:115954391-117954391
chr7:116542725-116542876	7	116542726	116542876	ENSG00000001626	protein_coding	ENST00000003084	117480025	937224.000000	proximity ENSG00000001626:116480025-118480025
chr7:116542725-116542876	7	116542726	116542876	ENSG00000004866	protein_coding	ENST00000265437	116953327	410526.000000	proximity ENSG00000004866:115953327-117953327
chr7:116542725-116542876	7	116542726	116542876	ENSG00000105967	protein_coding	ENST00000265440	116030763	512038.000000	proximity ENSG00000105967:115030763-117030763
chr7:116542725-116542876	7	116542726	116542876	ENSG00000105971	protein_coding	ENST00000222693	116499738	43063.000000	proximity ENSG00000105971:115499738-117499738
chr7:116542725-116542876	7	116542726	116542876	ENSG00000105974	protein_coding	ENST00000405348	116525531	17270.000000	proximity ENSG00000105974:115525531-117525531
chr7:116542725-116542876	7	116542726	116542876	ENSG00000105976	protein_coding	ENST00000950406	116672051	129250.000000	proximity ENSG00000105976:115672051-117672051
chr7:116542725-116542876	7	116542726	116542876	ENSG00000105989	protein_coding	ENST00000265441	117323058	780257.000000	proximity ENSG00000105989:116323058-118323058
chr7:116542725-116542876	7	116542726	116542876	ENSG00000135269	protein_coding	ENST00000937597	116210493	332308.000000	proximity ENSG00000135269:115210493-117210493
chr7:116542725-116542876	7	116542726	116542876	ENSG00000154438	protein_coding	ENST00000284629	117427493	884692.000000	proximity ENSG00000154438:116427493-118427493
chr7:116542725-116542876	7	116542726	116542876	ENSG00000198898	protein_coding	ENST00000361183	116862587	319786.000000	proximity ENSG00000198898:115862587-117862587
chr7:116542725-116542876	7	116542726	116542876	ENSG00000288635	protein_coding	ENST00000421345	116954391	411590.000000	proximity ENSG00000288635:115954391-117954391
chr7:116543785-116543936	7	116543786	116543936	ENSG00000001626	protein_coding	ENST00000003084	117480025	936164.000000	proximity ENSG00000001626:116480025-118480025
chr7:116543785-116543936	7	116543786	116543936	ENSG00000004866	protein_coding	ENST00000265437	116953327	409466.000000	proximity ENSG00000004866:115953327-117953327
chr7:116543785-116543936	7	116543786	116543936	ENSG00000105967	protein_coding	ENST00000265440	116030763	513098.000000	proximity ENSG00000105967:115030763-117030763
chr7:116543785-116543936	7	116543786	116543936	ENSG00000105971	protein_coding	ENST00000222693	116499738	44123.000000	proximity ENSG00000105971:115499738-117499738
chr7:116543785-116543936	7	116543786	116543936	ENSG00000105974	protein_coding	ENST00000405348	116525531	18330.000000	proximity ENSG00000105974:115525531-117525531
chr7:116543785-116543936	7	116543786	116543936	ENSG00000105976	protein_coding	ENST00000950406	116672051	128190.000000	proximity ENSG00000105976:115672051-117672051
chr7:116543785-116543936	7	116543786	116543936	ENSG00000105989	protein_coding	ENST00000265441	117323058	779197.000000	proximity ENSG00000105989:116323058-118323058
chr7:116543785-116543936	7	116543786	116543936	ENSG00000135269	protein_coding	ENST00000937597	116210493	333368.000000	proximity ENSG00000135269:115210493-117210493
chr7:116543785-116543936	7	116543786	116543936	ENSG00000154438	protein_coding	ENST00000284629	117427493	883632.000000	proximity ENSG00000154438:116427493-118427493
chr7:116543785-116543936	7	116543786	116543936	ENSG00000198898	protein_coding	ENST00000361183	116862587	318726.000000	proximity ENSG00000198898:115862587-117862587
chr7:116543785-116543936	7	116543786	116543936	ENSG00000288635	protein_coding	ENST00000421345	116954391	410530.000000	proximity ENSG00000288635:115954391-117954391
chr7:116545565-116545716	7	116545566	116545716	ENSG00000001626	protein_coding	ENST00000003084	117480025	934384.000000	proximity ENSG00000001626:116480025-118480025
chr7:116545565-116545716	7	116545566	116545716	ENSG00000004866	protein_coding	ENST00000265437	116953327	407686.000000	proximity ENSG00000004866:115953327-117953327
chr7:116545565-116545716	7	116545566	116545716	ENSG00000105967	protein_coding	ENST00000265440	116030763	514878.000000	proximity ENSG00000105967:115030763-117030763
chr7:116545565-116545716	7	116545566	116545716	ENSG00000105971	protein_coding	ENST00000222693	116499738	45903.000000	proximity ENSG00000105971:115499738-117499738
chr7:116545565-116545716	7	116545566	116545716	ENSG00000105974	protein_coding	ENST00000405348	116525531	20110.000000	proximity ENSG00000105974:115525531-117525531
chr7:116545565-116545716	7	116545566	116545716	ENSG00000105976	protein_coding	ENST00000950406	116672051	126410.000000	proximity ENSG00000105976:115672051-117672051
chr7:116545565-116545716	7	116545566	116545716	ENSG00000105989	protein_coding	ENST00000265441	117323058	777417.000000	proximity ENSG00000105989:116323058-118323058
chr7:116545565-116545716	7	116545566	116545716	ENSG00000135269	protein_coding	ENST00000937597	116210493	335148.000000	proximity ENSG00000135269:115210493-117210493
chr7:116545565-116545716	7	116545566	116545716	ENSG00000154438	protein_coding	ENST00000284629	117427493	881852.000000	proximity ENSG00000154438:116427493-118427493
chr7:116545565-116545716	7	116545566	116545716	ENSG00000198898	protein_coding	ENST00000361183	116862587	316946.000000	proximity ENSG00000198898:115862587-117862587
chr7:116545565-116545716	7	116545566	116545716	ENSG00000288635	protein_coding	ENST00000421345	116954391	408750.000000	proximity ENSG00000288635:115954391-117954391
chr7:116546265-116546416	7	116546266	116546416	ENSG00000001626	protein_coding	ENST00000003084	117480025	933684.000000	proximity ENSG00000001626:116480025-118480025
chr7:116546265-116546416	7	116546266	116546416	ENSG00000004866	protein_coding	ENST00000265437	116953327	406986.000000	proximity ENSG00000004866:115953327-117953327
chr7:116546265-116546416	7	116546266	116546416	ENSG00000105967	protein_coding	ENST00000265440	116030763	515578.000000	proximity ENSG00000105967:115030763-117030763
chr7:116546265-116546416	7	116546266	116546416	ENSG00000105971	protein_coding	ENST00000222693	116499738	46603.000000	proximity ENSG00000105971:115499738-117499738
chr7:116546265-116546416	7	116546266	116546416	ENSG00000105974	protein_coding	ENST00000405348	116525531	20810.000000	proximity ENSG00000105974:115525531-117525531
chr7:116546265-116546416	7	116546266	116546416	ENSG00000105976	protein_coding	ENST00000950406	116672051	125710.000000	proximity ENSG00000105976:115672051-117672051
chr7:116546265-116546416	7	116546266	116546416	ENSG00000105989	protein_coding	ENST00000265441	117323058	776717.000000	proximity ENSG00000105989:116323058-118323058
chr7:116546265-116546416	7	116546266	116546416	ENSG00000135269	protein_coding	ENST00000937597	116210493	335848.000000	proximity ENSG00000135269:115210493-117210493
chr7:116546265-116546416	7	116546266	116546416	ENSG00000154438	protein_coding	ENST00000284629	117427493	881152.000000	proximity ENSG00000154438:116427493-118427493
chr7:116546265-116546416	7	116546266	116546416	ENSG00000198898	protein_coding	ENST00000361183	116862587	316246.000000	proximity ENSG00000198898:115862587-117862587
chr7:116546265-116546416	7	116546266	116546416	ENSG00000288635	protein_coding	ENST00000421345	116954391	408050.000000	proximity ENSG00000288635:115954391-117954391
chr7:116546985-116547136	7	116546986	116547136	ENSG00000001626	protein_coding	ENST00000003084	117480025	932964.000000	proximity ENSG00000001626:116480025-118480025
chr7:116546985-116547136	7	116546986	116547136	ENSG00000004866	protein_coding	ENST00000265437	116953327	406266.000000	proximity ENSG00000004866:115953327-117953327
chr7:116546985-116547136	7	116546986	116547136	ENSG00000105967	protein_coding	ENST00000265440	116030763	516298.000000	proximity ENSG00000105967:115030763-117030763
chr7:116546985-116547136	7	116546986	116547136	ENSG00000105971	protein_coding	ENST00000222693	116499738	47323.000000	proximity ENSG00000105971:115499738-117499738
chr7:116546985-116547136	7	116546986	116547136	ENSG00000105974	protein_coding	ENST00000405348	116525531	21530.000000	proximity ENSG00000105974:115525531-117525531
chr7:116546985-116547136	7	116546986	116547136	ENSG00000105976	protein_coding	ENST00000950406	116672051	124990.000000	proximity ENSG00000105976:115672051-117672051
chr7:116546985-116547136	7	116546986	116547136	ENSG00000105989	protein_coding	ENST00000265441	117323058	775997.000000	proximity ENSG00000105989:116323058-118323058
chr7:116546985-116547136	7	116546986	116547136	ENSG00000135269	protein_coding	ENST00000937597	116210493	336568.000000	proximity ENSG00000135269:115210493-117210493
chr7:116546985-116547136	7	116546986	116547136	ENSG00000154438	protein_coding	ENST00000284629	117427493	880432.000000	proximity ENSG00000154438:116427493-118427493
chr7:116546985-116547136	7	116546986	116547136	ENSG00000198898	protein_coding	ENST00000361183	116862587	315526.000000	proximity ENSG00000198898:115862587-117862587
chr7:116546985-116547136	7	116546986	116547136	ENSG00000288635	protein_coding	ENST00000421345	116954391	407330.000000	proximity ENSG00000288635:115954391-117954391
chr7:116547485-116547636	7	116547486	116547636	ENSG00000001626	protein_coding	ENST00000003084	117480025	932464.000000	proximity ENSG00000001626:116480025-118480025
chr7:116547485-116547636	7	116547486	116547636	ENSG00000004866	protein_coding	ENST00000265437	116953327	405766.000000	proximity ENSG00000004866:115953327-117953327
chr7:116547485-116547636	7	116547486	116547636	ENSG00000105967	protein_coding	ENST00000265440	116030763	516798.000000	proximity ENSG00000105967:115030763-117030763
chr7:116547485-116547636	7	116547486	116547636	ENSG00000105971	protein_coding	ENST00000222693	116499738	47823.000000	proximity ENSG00000105971:115499738-117499738
chr7:116547485-116547636	7	116547486	116547636	ENSG00000105974	protein_coding	ENST00000405348	116525531	22030.000000	proximity ENSG00000105974:115525531-117525531
chr7:116547485-116547636	7	116547486	116547636	ENSG00000105976	protein_coding	ENST00000950406	116672051	124490.000000	proximity ENSG00000105976:115672051-117672051
chr7:116547485-116547636	7	116547486	116547636	ENSG00000105989	protein_coding	ENST00000265441	117323058	775497.000000	proximity ENSG00000105989:116323058-118323058
chr7:116547485-116547636	7	116547486	116547636	ENSG00000135269	protein_coding	ENST00000937597	116210493	337068.000000	proximity ENSG00000135269:115210493-117210493
chr7:116547485-116547636	7	116547486	116547636	ENSG00000154438	protein_coding	ENST00000284629	117427493	879932.000000	proximity ENSG00000154438:116427493-118427493
chr7:116547485-116547636	7	116547486	116547636	ENSG00000198898	protein_coding	ENST00000361183	116862587	315026.000000	proximity ENSG00000198898:115862587-117862587
chr7:116547485-116547636	7	116547486	116547636	ENSG00000288635	protein_coding	ENST00000421345	116954391	406830.000000	proximity ENSG00000288635:115954391-117954391
chr7:116552705-116552856	7	116552706	116552856	ENSG00000001626	protein_coding	ENST00000003084	117480025	927244.000000	proximity ENSG00000001626:116480025-118480025
chr7:116552705-116552856	7	116552706	116552856	ENSG00000004866	protein_coding	ENST00000265437	116953327	400546.000000	proximity ENSG00000004866:115953327-117953327
chr7:116552705-116552856	7	116552706	116552856	ENSG00000105967	protein_coding	ENST00000265440	116030763	522018.000000	proximity ENSG00000105967:115030763-117030763
chr7:116552705-116552856	7	116552706	116552856	ENSG00000105971	protein_coding	ENST00000222693	116499738	53043.000000	proximity ENSG00000105971:115499738-117499738
chr7:116552705-116552856	7	116552706	116552856	ENSG00000105974	protein_coding	ENST00000405348	116525531	27250.000000	proximity ENSG00000105974:115525531-117525531
chr7:116552705-116552856	7	116552706	116552856	ENSG00000105976	protein_coding	ENST00000950406	116672051	119270.000000	proximity ENSG00000105976:115672051-117672051
chr7:116552705-116552856	7	116552706	116552856	ENSG00000105989	protein_coding	ENST00000265441	117323058	770277.000000	proximity ENSG00000105989:116323058-118323058
chr7:116552705-116552856	7	116552706	116552856	ENSG00000135269	protein_coding	ENST00000937597	116210493	342288.000000	proximity ENSG00000135269:115210493-117210493
chr7:116552705-116552856	7	116552706	116552856	ENSG00000154438	protein_coding	ENST00000284629	117427493	874712.000000	proximity ENSG00000154438:116427493-118427493
chr7:116552705-116552856	7	116552706	116552856	ENSG00000198898	protein_coding	ENST00000361183	116862587	309806.000000	proximity ENSG00000198898:115862587-117862587
chr7:116552705-116552856	7	116552706	116552856	ENSG00000288635	protein_coding	ENST00000421345	116954391	401610.000000	proximity ENSG00000288635:115954391-117954391
chr7:116552865-116553016	7	116552866	116553016	ENSG00000001626	protein_coding	ENST00000003084	117480025	927084.000000	proximity ENSG00000001626:116480025-118480025
chr7:116552865-116553016	7	116552866	116553016	ENSG00000004866	protein_coding	ENST00000265437	116953327	400386.000000	proximity ENSG00000004866:115953327-117953327
chr7:116552865-116553016	7	116552866	116553016	ENSG00000105967	protein_coding	ENST00000265440	116030763	522178.000000	proximity ENSG00000105967:115030763-117030763
chr7:116552865-116553016	7	116552866	116553016	ENSG00000105971	protein_coding	ENST00000222693	116499738	53203.000000	proximity ENSG00000105971:115499738-117499738
chr7:116552865-116553016	7	116552866	116553016	ENSG00000105974	protein_coding	ENST00000405348	116525531	27410.000000	proximity ENSG00000105974:115525531-117525531
chr7:116552865-116553016	7	116552866	116553016	ENSG00000105976	protein_coding	ENST00000950406	116672051	119110.000000	proximity ENSG00000105976:115672051-117672051
chr7:116552865-116553016	7	116552866	116553016	ENSG00000105989	protein_coding	ENST00000265441	117323058	770117.000000	proximity ENSG00000105989:116323058-118323058
chr7:116552865-116553016	7	116552866	116553016	ENSG00000135269	protein_coding	ENST00000937597	116210493	342448.000000	proximity ENSG00000135269:115210493-117210493
chr7:116552865-116553016	7	116552866	116553016	ENSG00000154438	protein_coding	ENST00000284629	117427493	874552.000000	proximity ENSG00000154438:116427493-118427493
chr7:116552865-116553016	7	116552866	116553016	ENSG00000198898	protein_coding	ENST00000361183	116862587	309646.000000	proximity ENSG00000198898:115862587-117862587
chr7:116552865-116553016	7	116552866	116553016	ENSG00000288635	protein_coding	ENST00000421345	116954391	401450.000000	proximity ENSG00000288635:115954391-117954391
chr7:116554345-116554496	7	116554346	116554496	ENSG00000001626	protein_coding	ENST00000003084	117480025	925604.000000	proximity ENSG00000001626:116480025-118480025
chr7:116554345-116554496	7	116554346	116554496	ENSG00000004866	protein_coding	ENST00000265437	116953327	398906.000000	proximity ENSG00000004866:115953327-117953327
chr7:116554345-116554496	7	116554346	116554496	ENSG00000105967	protein_coding	ENST00000265440	116030763	523658.000000	proximity ENSG00000105967:115030763-117030763
chr7:116554345-116554496	7	116554346	116554496	ENSG00000105971	protein_coding	ENST00000222693	116499738	54683.000000	proximity ENSG00000105971:115499738-117499738
chr7:116554345-116554496	7	116554346	116554496	ENSG00000105974	protein_coding	ENST00000405348	116525531	28890.000000	proximity ENSG00000105974:115525531-117525531
chr7:116554345-116554496	7	116554346	116554496	ENSG00000105976	protein_coding	ENST00000950406	116672051	117630.000000	proximity ENSG00000105976:115672051-117672051
chr7:116554345-116554496	7	116554346	116554496	ENSG00000105989	protein_coding	ENST00000265441	117323058	768637.000000	proximity ENSG00000105989:116323058-118323058
chr7:116554345-116554496	7	116554346	116554496	ENSG00000135269	protein_coding	ENST00000937597	116210493	343928.000000	proximity ENSG00000135269:115210493-117210493
chr7:116554345-116554496	7	116554346	116554496	ENSG00000154438	protein_coding	ENST00000284629	117427493	873072.000000	proximity ENSG00000154438:116427493-118427493
chr7:116554345-116554496	7	116554346	116554496	ENSG00000198898	protein_coding	ENST00000361183	116862587	308166.000000	proximity ENSG00000198898:115862587-117862587
chr7:116554345-116554496	7	116554346	116554496	ENSG00000288635	protein_coding	ENST00000421345	116954391	399970.000000	proximity ENSG00000288635:115954391-117954391
chr7:116554505-116554656	7	116554506	116554656	ENSG00000001626	protein_coding	ENST00000003084	117480025	925444.000000	proximity ENSG00000001626:116480025-118480025
chr7:116554505-116554656	7	116554506	116554656	ENSG00000004866	protein_coding	ENST00000265437	116953327	398746.000000	proximity ENSG00000004866:115953327-117953327
chr7:116554505-116554656	7	116554506	116554656	ENSG00000105967	protein_coding	ENST00000265440	116030763	523818.000000	proximity ENSG00000105967:115030763-117030763
chr7:116554505-116554656	7	116554506	116554656	ENSG00000105971	protein_coding	ENST00000222693	116499738	54843.000000	proximity ENSG00000105971:115499738-117499738
chr7:116554505-116554656	7	116554506	116554656	ENSG00000105974	protein_coding	ENST00000405348	116525531	29050.000000	proximity ENSG00000105974:115525531-117525531
chr7:116554505-116554656	7	116554506	116554656	ENSG00000105976	protein_coding	ENST00000950406	116672051	117470.000000	proximity ENSG00000105976:115672051-117672051
chr7:116554505-116554656	7	116554506	116554656	ENSG00000105989	protein_coding	ENST00000265441	117323058	768477.000000	proximity ENSG00000105989:116323058-118323058
chr7:116554505-116554656	7	116554506	116554656	ENSG00000135269	protein_coding	ENST00000937597	116210493	344088.000000	proximity ENSG00000135269:115210493-117210493
chr7:116554505-116554656	7	116554506	116554656	ENSG00000154438	protein_coding	ENST00000284629	117427493	872912.000000	proximity ENSG00000154438:116427493-118427493
chr7:116554505-116554656	7	116554506	116554656	ENSG00000198898	protein_coding	ENST00000361183	116862587	308006.000000	proximity ENSG00000198898:115862587-117862587
chr7:116554505-116554656	7	116554506	116554656	ENSG00000288635	protein_coding	ENST00000421345	116954391	399810.000000	proximity ENSG00000288635:115954391-117954391
chr7:116560425-116560576	7	116560426	116560576	ENSG00000001626	protein_coding	ENST00000003084	117480025	919524.000000	proximity ENSG00000001626:116480025-118480025
chr7:116560425-116560576	7	116560426	116560576	ENSG00000004866	protein_coding	ENST00000265437	116953327	392826.000000	proximity ENSG00000004866:115953327-117953327
chr7:116560425-116560576	7	116560426	116560576	ENSG00000105967	protein_coding	ENST00000265440	116030763	529738.000000	proximity ENSG00000105967:115030763-117030763
chr7:116560425-116560576	7	116560426	116560576	ENSG00000105971	protein_coding	ENST00000222693	116499738	60763.000000	proximity ENSG00000105971:115499738-117499738
chr7:116560425-116560576	7	116560426	116560576	ENSG00000105974	protein_coding	ENST00000405348	116525531	34970.000000	proximity ENSG00000105974:115525531-117525531
chr7:116560425-116560576	7	116560426	116560576	ENSG00000105976	protein_coding	ENST00000950406	116672051	111550.000000	proximity ENSG00000105976:115672051-117672051
chr7:116560425-116560576	7	116560426	116560576	ENSG00000105989	protein_coding	ENST00000265441	117323058	762557.000000	proximity ENSG00000105989:116323058-118323058
chr7:116560425-116560576	7	116560426	116560576	ENSG00000135269	protein_coding	ENST00000937597	116210493	350008.000000	proximity ENSG00000135269:115210493-117210493
chr7:116560425-116560576	7	116560426	116560576	ENSG00000154438	protein_coding	ENST00000284629	117427493	866992.000000	proximity ENSG00000154438:116427493-118427493
chr7:116560425-116560576	7	116560426	116560576	ENSG00000198898	protein_coding	ENST00000361183	116862587	302086.000000	proximity ENSG00000198898:115862587-117862587
chr7:116560425-116560576	7	116560426	116560576	ENSG00000288635	protein_coding	ENST00000421345	116954391	393890.000000	proximity ENSG00000288635:115954391-117954391
chr7:116562145-116562296	7	116562146	116562296	ENSG00000001626	protein_coding	ENST00000003084	117480025	917804.000000	proximity ENSG00000001626:116480025-118480025
chr7:116562145-116562296	7	116562146	116562296	ENSG00000004866	protein_coding	ENST00000265437	116953327	391106.000000	proximity ENSG00000004866:115953327-117953327
chr7:116562145-116562296	7	116562146	116562296	ENSG00000105967	protein_coding	ENST00000265440	116030763	531458.000000	proximity ENSG00000105967:115030763-117030763
chr7:116562145-116562296	7	116562146	116562296	ENSG00000105971	protein_coding	ENST00000222693	116499738	62483.000000	proximity ENSG00000105971:115499738-117499738
chr7:116562145-116562296	7	116562146	116562296	ENSG00000105974	protein_coding	ENST00000405348	116525531	36690.000000	proximity ENSG00000105974:115525531-117525531
chr7:116562145-116562296	7	116562146	116562296	ENSG00000105976	protein_coding	ENST00000950406	116672051	109830.000000	proximity ENSG00000105976:115672051-117672051
chr7:116562145-116562296	7	116562146	116562296	ENSG00000105989	protein_coding	ENST00000265441	117323058	760837.000000	proximity ENSG00000105989:116323058-118323058
chr7:116562145-116562296	7	116562146	116562296	ENSG00000135269	protein_coding	ENST00000937597	116210493	351728.000000	proximity ENSG00000135269:115210493-117210493
chr7:116562145-116562296	7	116562146	116562296	ENSG00000154438	protein_coding	ENST00000284629	117427493	865272.000000	proximity ENSG00000154438:116427493-118427493
chr7:116562145-116562296	7	116562146	116562296	ENSG00000198898	protein_coding	ENST00000361183	116862587	300366.000000	proximity ENSG00000198898:115862587-117862587
chr7:116562145-116562296	7	116562146	116562296	ENSG00000288635	protein_coding	ENST00000421345	116954391	392170.000000	proximity ENSG00000288635:115954391-117954391
chr7:116569825-116569976	7	116569826	116569976	ENSG00000001626	protein_coding	ENST00000003084	117480025	910124.000000	proximity ENSG00000001626:116480025-118480025
chr7:116569825-116569976	7	116569826	116569976	ENSG00000004866	protein_coding	ENST00000265437	116953327	383426.000000	proximity ENSG00000004866:115953327-117953327
chr7:116569825-116569976	7	116569826	116569976	ENSG00000105967	protein_coding	ENST00000265440	116030763	539138.000000	proximity ENSG00000105967:115030763-117030763
chr7:116569825-116569976	7	116569826	116569976	ENSG00000105971	protein_coding	ENST00000222693	116499738	70163.000000	proximity ENSG00000105971:115499738-117499738
chr7:116569825-116569976	7	116569826	116569976	ENSG00000105974	protein_coding	ENST00000405348	116525531	44370.000000	proximity ENSG00000105974:115525531-117525531
chr7:116569825-116569976	7	116569826	116569976	ENSG00000105976	protein_coding	ENST00000950406	116672051	102150.000000	proximity ENSG00000105976:115672051-117672051
chr7:116569825-116569976	7	116569826	116569976	ENSG00000105989	protein_coding	ENST00000265441	117323058	753157.000000	proximity ENSG00000105989:116323058-118323058
chr7:116569825-116569976	7	116569826	116569976	ENSG00000135269	protein_coding	ENST00000937597	116210493	359408.000000	proximity ENSG00000135269:115210493-117210493
chr7:116569825-116569976	7	116569826	116569976	ENSG00000154438	protein_coding	ENST00000284629	117427493	857592.000000	proximity ENSG00000154438:116427493-118427493
chr7:116569825-116569976	7	116569826	116569976	ENSG00000198898	protein_coding	ENST00000361183	116862587	292686.000000	proximity ENSG00000198898:115862587-117862587
chr7:116569825-116569976	7	116569826	116569976	ENSG00000288635	protein_coding	ENST00000421345	116954391	384490.000000	proximity ENSG00000288635:115954391-117954391
chr7:116570385-116570536	7	116570386	116570536	ENSG00000001626	protein_coding	ENST00000003084	117480025	909564.000000	proximity ENSG00000001626:116480025-118480025
chr7:116570385-116570536	7	116570386	116570536	ENSG00000004866	protein_coding	ENST00000265437	116953327	382866.000000	proximity ENSG00000004866:115953327-117953327
chr7:116570385-116570536	7	116570386	116570536	ENSG00000105967	protein_coding	ENST00000265440	116030763	539698.000000	proximity ENSG00000105967:115030763-117030763
chr7:116570385-116570536	7	116570386	116570536	ENSG00000105971	protein_coding	ENST00000222693	116499738	70723.000000	proximity ENSG00000105971:115499738-117499738
chr7:116570385-116570536	7	116570386	116570536	ENSG00000105974	protein_coding	ENST00000405348	116525531	44930.000000	proximity ENSG00000105974:115525531-117525531
chr7:116570385-116570536	7	116570386	116570536	ENSG00000105976	protein_coding	ENST00000950406	116672051	101590.000000	proximity ENSG00000105976:115672051-117672051
chr7:116570385-116570536	7	116570386	116570536	ENSG00000105989	protein_coding	ENST00000265441	117323058	752597.000000	proximity ENSG00000105989:116323058-118323058
chr7:116570385-116570536	7	116570386	116570536	ENSG00000135269	protein_coding	ENST00000937597	116210493	359968.000000	proximity ENSG00000135269:115210493-117210493
chr7:116570385-116570536	7	116570386	116570536	ENSG00000154438	protein_coding	ENST00000284629	117427493	857032.000000	proximity ENSG00000154438:116427493-118427493
chr7:116570385-116570536	7	116570386	116570536	ENSG00000198898	protein_coding	ENST00000361183	116862587	292126.000000	proximity ENSG00000198898:115862587-117862587
chr7:116570385-116570536	7	116570386	116570536	ENSG00000288635	protein_coding	ENST00000421345	116954391	383930.000000	proximity ENSG00000288635:115954391-117954391
chr7:116571105-116571256	7	116571106	116571256	ENSG00000001626	protein_coding	ENST00000003084	117480025	908844.000000	proximity ENSG00000001626:116480025-118480025
chr7:116571105-116571256	7	116571106	116571256	ENSG00000004866	protein_coding	ENST00000265437	116953327	382146.000000	proximity ENSG00000004866:115953327-117953327
chr7:116571105-116571256	7	116571106	116571256	ENSG00000105967	protein_coding	ENST00000265440	116030763	540418.000000	proximity ENSG00000105967:115030763-117030763
chr7:116571105-116571256	7	116571106	116571256	ENSG00000105971	protein_coding	ENST00000222693	116499738	71443.000000	proximity ENSG00000105971:115499738-117499738
chr7:116571105-116571256	7	116571106	116571256	ENSG00000105974	protein_coding	ENST00000405348	116525531	45650.000000	proximity ENSG00000105974:115525531-117525531
chr7:116571105-116571256	7	116571106	116571256	ENSG00000105976	protein_coding	ENST00000950406	116672051	100870.000000	proximity ENSG00000105976:115672051-117672051
chr7:116571105-116571256	7	116571106	116571256	ENSG00000105989	protein_coding	ENST00000265441	117323058	751877.000000	proximity ENSG00000105989:116323058-118323058
chr7:116571105-116571256	7	116571106	116571256	ENSG00000135269	protein_coding	ENST00000937597	116210493	360688.000000	proximity ENSG00000135269:115210493-117210493
chr7:116571105-116571256	7	116571106	116571256	ENSG00000154438	protein_coding	ENST00000284629	117427493	856312.000000	proximity ENSG00000154438:116427493-118427493
chr7:116571105-116571256	7	116571106	116571256	ENSG00000198898	protein_coding	ENST00000361183	116862587	291406.000000	proximity ENSG00000198898:115862587-117862587
chr7:116571105-116571256	7	116571106	116571256	ENSG00000288635	protein_coding	ENST00000421345	116954391	383210.000000	proximity ENSG00000288635:115954391-117954391
chr7:116571305-116571456	7	116571306	116571456	ENSG00000001626	protein_coding	ENST00000003084	117480025	908644.000000	proximity ENSG00000001626:116480025-118480025
chr7:116571305-116571456	7	116571306	116571456	ENSG00000004866	protein_coding	ENST00000265437	116953327	381946.000000	proximity ENSG00000004866:115953327-117953327
chr7:116571305-116571456	7	116571306	116571456	ENSG00000105967	protein_coding	ENST00000265440	116030763	540618.000000	proximity ENSG00000105967:115030763-117030763
chr7:116571305-116571456	7	116571306	116571456	ENSG00000105971	protein_coding	ENST00000222693	116499738	71643.000000	proximity ENSG00000105971:115499738-117499738
chr7:116571305-116571456	7	116571306	116571456	ENSG00000105974	protein_coding	ENST00000405348	116525531	45850.000000	proximity ENSG00000105974:115525531-117525531
chr7:116571305-116571456	7	116571306	116571456	ENSG00000105976	protein_coding	ENST00000950406	116672051	100670.000000	proximity ENSG00000105976:115672051-117672051
chr7:116571305-116571456	7	116571306	116571456	ENSG00000105989	protein_coding	ENST00000265441	117323058	751677.000000	proximity ENSG00000105989:116323058-118323058
chr7:116571305-116571456	7	116571306	116571456	ENSG00000135269	protein_coding	ENST00000937597	116210493	360888.000000	proximity ENSG00000135269:115210493-117210493
chr7:116571305-116571456	7	116571306	116571456	ENSG00000154438	protein_coding	ENST00000284629	117427493	856112.000000	proximity ENSG00000154438:116427493-118427493
chr7:116571305-116571456	7	116571306	116571456	ENSG00000198898	protein_coding	ENST00000361183	116862587	291206.000000	proximity ENSG00000198898:115862587-117862587
chr7:116571305-116571456	7	116571306	116571456	ENSG00000288635	protein_coding	ENST00000421345	116954391	383010.000000	proximity ENSG00000288635:115954391-117954391
chr7:116571585-116571736	7	116571586	116571736	ENSG00000001626	protein_coding	ENST00000003084	117480025	908364.000000	proximity ENSG00000001626:116480025-118480025
chr7:116571585-116571736	7	116571586	116571736	ENSG00000004866	protein_coding	ENST00000265437	116953327	381666.000000	proximity ENSG00000004866:115953327-117953327
chr7:116571585-116571736	7	116571586	116571736	ENSG00000105967	protein_coding	ENST00000265440	116030763	540898.000000	proximity ENSG00000105967:115030763-117030763
chr7:116571585-116571736	7	116571586	116571736	ENSG00000105971	protein_coding	ENST00000222693	116499738	71923.000000	proximity ENSG00000105971:115499738-117499738
chr7:116571585-116571736	7	116571586	116571736	ENSG00000105974	protein_coding	ENST00000405348	116525531	46130.000000	proximity ENSG00000105974:115525531-117525531
chr7:116571585-116571736	7	116571586	116571736	ENSG00000105976	protein_coding	ENST00000950406	116672051	100390.000000	proximity ENSG00000105976:115672051-117672051
chr7:116571585-116571736	7	116571586	116571736	ENSG00000105989	protein_coding	ENST00000265441	117323058	751397.000000	proximity ENSG00000105989:116323058-118323058
chr7:116571585-116571736	7	116571586	116571736	ENSG00000135269	protein_coding	ENST00000937597	116210493	361168.000000	proximity ENSG00000135269:115210493-117210493
chr7:116571585-116571736	7	116571586	116571736	ENSG00000154438	protein_coding	ENST00000284629	117427493	855832.000000	proximity ENSG00000154438:116427493-118427493
chr7:116571585-116571736	7	116571586	116571736	ENSG00000198898	protein_coding	ENST00000361183	116862587	290926.000000	proximity ENSG00000198898:115862587-117862587
chr7:116571585-116571736	7	116571586	116571736	ENSG00000288635	protein_coding	ENST00000421345	116954391	382730.000000	proximity ENSG00000288635:115954391-117954391
chr7:116573605-116573756	7	116573606	116573756	ENSG00000001626	protein_coding	ENST00000003084	117480025	906344.000000	proximity ENSG00000001626:116480025-118480025
chr7:116573605-116573756	7	116573606	116573756	ENSG00000004866	protein_coding	ENST00000265437	116953327	379646.000000	proximity ENSG00000004866:115953327-117953327
chr7:116573605-116573756	7	116573606	116573756	ENSG00000105967	protein_coding	ENST00000265440	116030763	542918.000000	proximity ENSG00000105967:115030763-117030763
chr7:116573605-116573756	7	116573606	116573756	ENSG00000105971	protein_coding	ENST00000222693	116499738	73943.000000	proximity ENSG00000105971:115499738-117499738
chr7:116573605-116573756	7	116573606	116573756	ENSG00000105974	protein_coding	ENST00000405348	116525531	48150.000000	proximity ENSG00000105974:115525531-117525531
chr7:116573605-116573756	7	116573606	116573756	ENSG00000105976	protein_coding	ENST00000950406	116672051	98370.000000	proximity ENSG00000105976:115672051-117672051
chr7:116573605-116573756	7	116573606	116573756	ENSG00000105989	protein_coding	ENST00000265441	117323058	749377.000000	proximity ENSG00000105989:116323058-118323058
chr7:116573605-116573756	7	116573606	116573756	ENSG00000135269	protein_coding	ENST00000937597	116210493	363188.000000	proximity ENSG00000135269:115210493-117210493
chr7:116573605-116573756	7	116573606	116573756	ENSG00000154438	protein_coding	ENST00000284629	117427493	853812.000000	proximity ENSG00000154438:116427493-118427493
chr7:116573605-116573756	7	116573606	116573756	ENSG00000198898	protein_coding	ENST00000361183	116862587	288906.000000	proximity ENSG00000198898:115862587-117862587
chr7:116573605-116573756	7	116573606	116573756	ENSG00000288635	protein_coding	ENST00000421345	116954391	380710.000000	proximity ENSG00000288635:115954391-117954391
chr7:116574125-116574276	7	116574126	116574276	ENSG00000001626	protein_coding	ENST00000003084	117480025	905824.000000	proximity ENSG00000001626:116480025-118480025
chr7:116574125-116574276	7	116574126	116574276	ENSG00000004866	protein_coding	ENST00000265437	116953327	379126.000000	proximity ENSG00000004866:115953327-117953327
chr7:116574125-116574276	7	116574126	116574276	ENSG00000105967	protein_coding	ENST00000265440	116030763	543438.000000	proximity ENSG00000105967:115030763-117030763
chr7:116574125-116574276	7	116574126	116574276	ENSG00000105971	protein_coding	ENST00000222693	116499738	74463.000000	proximity ENSG00000105971:115499738-117499738
chr7:116574125-116574276	7	116574126	116574276	ENSG00000105974	protein_coding	ENST00000405348	116525531	48670.000000	proximity ENSG00000105974:115525531-117525531
chr7:116574125-116574276	7	116574126	116574276	ENSG00000105976	protein_coding	ENST00000950406	116672051	97850.000000	proximity ENSG00000105976:115672051-117672051
chr7:116574125-116574276	7	116574126	116574276	ENSG00000105989	protein_coding	ENST00000265441	117323058	748857.000000	proximity ENSG00000105989:116323058-118323058
chr7:116574125-116574276	7	116574126	116574276	ENSG00000135269	protein_coding	ENST00000937597	116210493	363708.000000	proximity ENSG00000135269:115210493-117210493
chr7:116574125-116574276	7	116574126	116574276	ENSG00000154438	protein_coding	ENST00000284629	117427493	853292.000000	proximity ENSG00000154438:116427493-118427493
chr7:116574125-116574276	7	116574126	116574276	ENSG00000198898	protein_coding	ENST00000361183	116862587	288386.000000	proximity ENSG00000198898:115862587-117862587
chr7:116574125-116574276	7	116574126	116574276	ENSG00000288635	protein_coding	ENST00000421345	116954391	380190.000000	proximity ENSG00000288635:115954391-117954391
chr7:116574525-116574676	7	116574526	116574676	ENSG00000001626	protein_coding	ENST00000003084	117480025	905424.000000	proximity ENSG00000001626:116480025-118480025
chr7:116574525-116574676	7	116574526	116574676	ENSG00000004866	protein_coding	ENST00000265437	116953327	378726.000000	proximity ENSG00000004866:115953327-117953327
chr7:116574525-116574676	7	116574526	116574676	ENSG00000105967	protein_coding	ENST00000265440	116030763	543838.000000	proximity ENSG00000105967:115030763-117030763
chr7:116574525-116574676	7	116574526	116574676	ENSG00000105971	protein_coding	ENST00000222693	116499738	74863.000000	proximity ENSG00000105971:115499738-117499738
chr7:116574525-116574676	7	116574526	116574676	ENSG00000105974	protein_coding	ENST00000405348	116525531	49070.000000	proximity ENSG00000105974:115525531-117525531
chr7:116574525-116574676	7	116574526	116574676	ENSG00000105976	protein_coding	ENST00000950406	116672051	97450.000000	proximity ENSG00000105976:115672051-117672051
chr7:116574525-116574676	7	116574526	116574676	ENSG00000105989	protein_coding	ENST00000265441	117323058	748457.000000	proximity ENSG00000105989:116323058-118323058
chr7:116574525-116574676	7	116574526	116574676	ENSG00000135269	protein_coding	ENST00000937597	116210493	364108.000000	proximity ENSG00000135269:115210493-117210493
chr7:116574525-116574676	7	116574526	116574676	ENSG00000154438	protein_coding	ENST00000284629	117427493	852892.000000	proximity ENSG00000154438:116427493-118427493
chr7:116574525-116574676	7	116574526	116574676	ENSG00000198898	protein_coding	ENST00000361183	116862587	287986.000000	proximity ENSG00000198898:115862587-117862587
chr7:116574525-116574676	7	116574526	116574676	ENSG00000288635	protein_coding	ENST00000421345	116954391	379790.000000	proximity ENSG00000288635:115954391-117954391
chr7:116574805-116574956	7	116574806	116574956	ENSG00000001626	protein_coding	ENST00000003084	117480025	905144.000000	proximity ENSG00000001626:116480025-118480025
chr7:116574805-116574956	7	116574806	116574956	ENSG00000004866	protein_coding	ENST00000265437	116953327	378446.000000	proximity ENSG00000004866:115953327-117953327
chr7:116574805-116574956	7	116574806	116574956	ENSG00000105967	protein_coding	ENST00000265440	116030763	544118.000000	proximity ENSG00000105967:115030763-117030763
chr7:116574805-116574956	7	116574806	116574956	ENSG00000105971	protein_coding	ENST00000222693	116499738	75143.000000	proximity ENSG00000105971:115499738-117499738
chr7:116574805-116574956	7	116574806	116574956	ENSG00000105974	protein_coding	ENST00000405348	116525531	49350.000000	proximity ENSG00000105974:115525531-117525531
chr7:116574805-116574956	7	116574806	116574956	ENSG00000105976	protein_coding	ENST00000950406	116672051	97170.000000	proximity ENSG00000105976:115672051-117672051
chr7:116574805-116574956	7	116574806	116574956	ENSG00000105989	protein_coding	ENST00000265441	117323058	748177.000000	proximity ENSG00000105989:116323058-118323058
chr7:116574805-116574956	7	116574806	116574956	ENSG00000135269	protein_coding	ENST00000937597	116210493	364388.000000	proximity ENSG00000135269:115210493-117210493
chr7:116574805-116574956	7	116574806	116574956	ENSG00000154438	protein_coding	ENST00000284629	117427493	852612.000000	proximity ENSG00000154438:116427493-118427493
chr7:116574805-116574956	7	116574806	116574956	ENSG00000198898	protein_coding	ENST00000361183	116862587	287706.000000	proximity ENSG00000198898:115862587-117862587
chr7:116574805-116574956	7	116574806	116574956	ENSG00000288635	protein_coding	ENST00000421345	116954391	379510.000000	proximity ENSG00000288635:115954391-117954391
chr7:116576565-116576716	7	116576566	116576716	ENSG00000001626	protein_coding	ENST00000003084	117480025	903384.000000	proximity ENSG00000001626:116480025-118480025
chr7:116576565-116576716	7	116576566	116576716	ENSG00000004866	protein_coding	ENST00000265437	116953327	376686.000000	proximity ENSG00000004866:115953327-117953327
chr7:116576565-116576716	7	116576566	116576716	ENSG00000105967	protein_coding	ENST00000265440	116030763	545878.000000	proximity ENSG00000105967:115030763-117030763
chr7:116576565-116576716	7	116576566	116576716	ENSG00000105971	protein_coding	ENST00000222693	116499738	76903.000000	proximity ENSG00000105971:115499738-117499738
chr7:116576565-116576716	7	116576566	116576716	ENSG00000105974	protein_coding	ENST00000405348	116525531	51110.000000	proximity ENSG00000105974:115525531-117525531
chr7:116576565-116576716	7	116576566	116576716	ENSG00000105976	protein_coding	ENST00000950406	116672051	95410.000000	proximity ENSG00000105976:115672051-117672051
chr7:116576565-116576716	7	116576566	116576716	ENSG00000105989	protein_coding	ENST00000265441	117323058	746417.000000	proximity ENSG00000105989:116323058-118323058
chr7:116576565-116576716	7	116576566	116576716	ENSG00000135269	protein_coding	ENST00000937597	116210493	366148.000000	proximity ENSG00000135269:115210493-117210493
chr7:116576565-116576716	7	116576566	116576716	ENSG00000154438	protein_coding	ENST00000284629	117427493	850852.000000	proximity ENSG00000154438:116427493-118427493
chr7:116576565-116576716	7	116576566	116576716	ENSG00000198898	protein_coding	ENST00000361183	116862587	285946.000000	proximity ENSG00000198898:115862587-117862587
chr7:116576565-116576716	7	116576566	116576716	ENSG00000288635	protein_coding	ENST00000421345	116954391	377750.000000	proximity ENSG00000288635:115954391-117954391
chr7:116576725-116576876	7	116576726	116576876	ENSG00000001626	protein_coding	ENST00000003084	117480025	903224.000000	proximity ENSG00000001626:116480025-118480025
chr7:116576725-116576876	7	116576726	116576876	ENSG00000004866	protein_coding	ENST00000265437	116953327	376526.000000	proximity ENSG00000004866:115953327-117953327
chr7:116576725-116576876	7	116576726	116576876	ENSG00000105967	protein_coding	ENST00000265440	116030763	546038.000000	proximity ENSG00000105967:115030763-117030763
chr7:116576725-116576876	7	116576726	116576876	ENSG00000105971	protein_coding	ENST00000222693	116499738	77063.000000	proximity ENSG00000105971:115499738-117499738
chr7:116576725-116576876	7	116576726	116576876	ENSG00000105974	protein_coding	ENST00000405348	116525531	51270.000000	proximity ENSG00000105974:115525531-117525531
chr7:116576725-116576876	7	116576726	116576876	ENSG00000105976	protein_coding	ENST00000950406	116672051	95250.000000	proximity ENSG00000105976:115672051-117672051
chr7:116576725-116576876	7	116576726	116576876	ENSG00000105989	protein_coding	ENST00000265441	117323058	746257.000000	proximity ENSG00000105989:116323058-118323058
chr7:116576725-116576876	7	116576726	116576876	ENSG00000135269	protein_coding	ENST00000937597	116210493	366308.000000	proximity ENSG00000135269:115210493-117210493
chr7:116576725-116576876	7	116576726	116576876	ENSG00000154438	protein_coding	ENST00000284629	117427493	850692.000000	proximity ENSG00000154438:116427493-118427493
chr7:116576725-116576876	7	116576726	116576876	ENSG00000198898	protein_coding	ENST00000361183	116862587	285786.000000	proximity ENSG00000198898:115862587-117862587
chr7:116576725-116576876	7	116576726	116576876	ENSG00000288635	protein_coding	ENST00000421345	116954391	377590.000000	proximity ENSG00000288635:115954391-117954391
chr7:116578625-116578776	7	116578626	116578776	ENSG00000001626	protein_coding	ENST00000003084	117480025	901324.000000	proximity ENSG00000001626:116480025-118480025
chr7:116578625-116578776	7	116578626	116578776	ENSG00000004866	protein_coding	ENST00000265437	116953327	374626.000000	proximity ENSG00000004866:115953327-117953327
chr7:116578625-116578776	7	116578626	116578776	ENSG00000105967	protein_coding	ENST00000265440	116030763	547938.000000	proximity ENSG00000105967:115030763-117030763
chr7:116578625-116578776	7	116578626	116578776	ENSG00000105971	protein_coding	ENST00000222693	116499738	78963.000000	proximity ENSG00000105971:115499738-117499738
chr7:116578625-116578776	7	116578626	116578776	ENSG00000105974	protein_coding	ENST00000405348	116525531	53170.000000	proximity ENSG00000105974:115525531-117525531
chr7:116578625-116578776	7	116578626	116578776	ENSG00000105976	protein_coding	ENST00000950406	116672051	93350.000000	proximity ENSG00000105976:115672051-117672051
chr7:116578625-116578776	7	116578626	116578776	ENSG00000105989	protein_coding	ENST00000265441	117323058	744357.000000	proximity ENSG00000105989:116323058-118323058
chr7:116578625-116578776	7	116578626	116578776	ENSG00000135269	protein_coding	ENST00000937597	116210493	368208.000000	proximity ENSG00000135269:115210493-117210493
chr7:116578625-116578776	7	116578626	116578776	ENSG00000154438	protein_coding	ENST00000284629	117427493	848792.000000	proximity ENSG00000154438:116427493-118427493
chr7:116578625-116578776	7	116578626	116578776	ENSG00000198898	protein_coding	ENST00000361183	116862587	283886.000000	proximity ENSG00000198898:115862587-117862587
chr7:116578625-116578776	7	116578626	116578776	ENSG00000288635	protein_coding	ENST00000421345	116954391	375690.000000	proximity ENSG00000288635:115954391-117954391
chr7:116582245-116582396	7	116582246	116582396	ENSG00000001626	protein_coding	ENST00000003084	117480025	897704.000000	proximity ENSG00000001626:116480025-118480025
chr7:116582245-116582396	7	116582246	116582396	ENSG00000004866	protein_coding	ENST00000265437	116953327	371006.000000	proximity ENSG00000004866:115953327-117953327
chr7:116582245-116582396	7	116582246	116582396	ENSG00000105967	protein_coding	ENST00000265440	116030763	551558.000000	proximity ENSG00000105967:115030763-117030763
chr7:116582245-116582396	7	116582246	116582396	ENSG00000105971	protein_coding	ENST00000222693	116499738	82583.000000	proximity ENSG00000105971:115499738-117499738
chr7:116582245-116582396	7	116582246	116582396	ENSG00000105974	protein_coding	ENST00000405348	116525531	56790.000000	proximity ENSG00000105974:115525531-117525531
chr7:116582245-116582396	7	116582246	116582396	ENSG00000105976	protein_coding	ENST00000950406	116672051	89730.000000	proximity ENSG00000105976:115672051-117672051
chr7:116582245-116582396	7	116582246	116582396	ENSG00000105989	protein_coding	ENST00000265441	117323058	740737.000000	proximity ENSG00000105989:116323058-118323058
chr7:116582245-116582396	7	116582246	116582396	ENSG00000135269	protein_coding	ENST00000937597	116210493	371828.000000	proximity ENSG00000135269:115210493-117210493
chr7:116582245-116582396	7	116582246	116582396	ENSG00000154438	protein_coding	ENST00000284629	117427493	845172.000000	proximity ENSG00000154438:116427493-118427493
chr7:116582245-116582396	7	116582246	116582396	ENSG00000198898	protein_coding	ENST00000361183	116862587	280266.000000	proximity ENSG00000198898:115862587-117862587
chr7:116582245-116582396	7	116582246	116582396	ENSG00000288635	protein_coding	ENST00000421345	116954391	372070.000000	proximity ENSG00000288635:115954391-117954391
chr7:116582525-116582676	7	116582526	116582676	ENSG00000001626	protein_coding	ENST00000003084	117480025	897424.000000	proximity ENSG00000001626:116480025-118480025
chr7:116582525-116582676	7	116582526	116582676	ENSG00000004866	protein_coding	ENST00000265437	116953327	370726.000000	proximity ENSG00000004866:115953327-117953327
chr7:116582525-116582676	7	116582526	116582676	ENSG00000105967	protein_coding	ENST00000265440	116030763	551838.000000	proximity ENSG00000105967:115030763-117030763
chr7:116582525-116582676	7	116582526	116582676	ENSG00000105971	protein_coding	ENST00000222693	116499738	82863.000000	proximity ENSG00000105971:115499738-117499738
chr7:116582525-116582676	7	116582526	116582676	ENSG00000105974	protein_coding	ENST00000405348	116525531	57070.000000	proximity ENSG00000105974:115525531-117525531
chr7:116582525-116582676	7	116582526	116582676	ENSG00000105976	protein_coding	ENST00000950406	116672051	89450.000000	proximity ENSG00000105976:115672051-117672051
chr7:116582525-116582676	7	116582526	116582676	ENSG00000105989	protein_coding	ENST00000265441	117323058	740457.000000	proximity ENSG00000105989:116323058-118323058
chr7:116582525-116582676	7	116582526	116582676	ENSG00000135269	protein_coding	ENST00000937597	116210493	372108.000000	proximity ENSG00000135269:115210493-117210493
chr7:116582525-116582676	7	116582526	116582676	ENSG00000154438	protein_coding	ENST00000284629	117427493	844892.000000	proximity ENSG00000154438:116427493-118427493
chr7:116582525-116582676	7	116582526	116582676	ENSG00000198898	protein_coding	ENST00000361183	116862587	279986.000000	proximity ENSG00000198898:115862587-117862587
chr7:116582525-116582676	7	116582526	116582676	ENSG00000288635	protein_coding	ENST00000421345	116954391	371790.000000	proximity ENSG00000288635:115954391-117954391
chr7:116582965-116583116	7	116582966	116583116	ENSG00000001626	protein_coding	ENST00000003084	117480025	896984.000000	proximity ENSG00000001626:116480025-118480025
chr7:116582965-116583116	7	116582966	116583116	ENSG00000004866	protein_coding	ENST00000265437	116953327	370286.000000	proximity ENSG00000004866:115953327-117953327
chr7:116582965-116583116	7	116582966	116583116	ENSG00000105967	protein_coding	ENST00000265440	116030763	552278.000000	proximity ENSG00000105967:115030763-117030763
chr7:116582965-116583116	7	116582966	116583116	ENSG00000105971	protein_coding	ENST00000222693	116499738	83303.000000	proximity ENSG00000105971:115499738-117499738
chr7:116582965-116583116	7	116582966	116583116	ENSG00000105974	protein_coding	ENST00000405348	116525531	57510.000000	proximity ENSG00000105974:115525531-117525531
chr7:116582965-116583116	7	116582966	116583116	ENSG00000105976	protein_coding	ENST00000950406	116672051	89010.000000	proximity ENSG00000105976:115672051-117672051
chr7:116582965-116583116	7	116582966	116583116	ENSG00000105989	protein_coding	ENST00000265441	117323058	740017.000000	proximity ENSG00000105989:116323058-118323058
chr7:116582965-116583116	7	116582966	116583116	ENSG00000135269	protein_coding	ENST00000937597	116210493	372548.000000	proximity ENSG00000135269:115210493-117210493
chr7:116582965-116583116	7	116582966	116583116	ENSG00000154438	protein_coding	ENST00000284629	117427493	844452.000000	proximity ENSG00000154438:116427493-118427493
chr7:116582965-116583116	7	116582966	116583116	ENSG00000198898	protein_coding	ENST00000361183	116862587	279546.000000	proximity ENSG00000198898:115862587-117862587
chr7:116582965-116583116	7	116582966	116583116	ENSG00000288635	protein_coding	ENST00000421345	116954391	371350.000000	proximity ENSG00000288635:115954391-117954391
chr7:116583185-116583336	7	116583186	116583336	ENSG00000001626	protein_coding	ENST00000003084	117480025	896764.000000	proximity ENSG00000001626:116480025-118480025
chr7:116583185-116583336	7	116583186	116583336	ENSG00000004866	protein_coding	ENST00000265437	116953327	370066.000000	proximity ENSG00000004866:115953327-117953327
chr7:116583185-116583336	7	116583186	116583336	ENSG00000105967	protein_coding	ENST00000265440	116030763	552498.000000	proximity ENSG00000105967:115030763-117030763
chr7:116583185-116583336	7	116583186	116583336	ENSG00000105971	protein_coding	ENST00000222693	116499738	83523.000000	proximity ENSG00000105971:115499738-117499738
chr7:116583185-116583336	7	116583186	116583336	ENSG00000105974	protein_coding	ENST00000405348	116525531	57730.000000	proximity ENSG00000105974:115525531-117525531
chr7:116583185-116583336	7	116583186	116583336	ENSG00000105976	protein_coding	ENST00000950406	116672051	88790.000000	proximity ENSG00000105976:115672051-117672051
chr7:116583185-116583336	7	116583186	116583336	ENSG00000105989	protein_coding	ENST00000265441	117323058	739797.000000	proximity ENSG00000105989:116323058-118323058
chr7:116583185-116583336	7	116583186	116583336	ENSG00000135269	protein_coding	ENST00000937597	116210493	372768.000000	proximity ENSG00000135269:115210493-117210493
chr7:116583185-116583336	7	116583186	116583336	ENSG00000154438	protein_coding	ENST00000284629	117427493	844232.000000	proximity ENSG00000154438:116427493-118427493
chr7:116583185-116583336	7	116583186	116583336	ENSG00000198898	protein_coding	ENST00000361183	116862587	279326.000000	proximity ENSG00000198898:115862587-117862587
chr7:116583185-116583336	7	116583186	116583336	ENSG00000288635	protein_coding	ENST00000421345	116954391	371130.000000	proximity ENSG00000288635:115954391-117954391
chr7:116583785-116583936	7	116583786	116583936	ENSG00000001626	protein_coding	ENST00000003084	117480025	896164.000000	proximity ENSG00000001626:116480025-118480025
chr7:116583785-116583936	7	116583786	116583936	ENSG00000004866	protein_coding	ENST00000265437	116953327	369466.000000	proximity ENSG00000004866:115953327-117953327
chr7:116583785-116583936	7	116583786	116583936	ENSG00000105967	protein_coding	ENST00000265440	116030763	553098.000000	proximity ENSG00000105967:115030763-117030763
chr7:116583785-116583936	7	116583786	116583936	ENSG00000105971	protein_coding	ENST00000222693	116499738	84123.000000	proximity ENSG00000105971:115499738-117499738
chr7:116583785-116583936	7	116583786	116583936	ENSG00000105974	protein_coding	ENST00000405348	116525531	58330.000000	proximity ENSG00000105974:115525531-117525531
chr7:116583785-116583936	7	116583786	116583936	ENSG00000105976	protein_coding	ENST00000950406	116672051	88190.000000	proximity ENSG00000105976:115672051-117672051
chr7:116583785-116583936	7	116583786	116583936	ENSG00000105989	protein_coding	ENST00000265441	117323058	739197.000000	proximity ENSG00000105989:116323058-118323058
chr7:116583785-116583936	7	116583786	116583936	ENSG00000135269	protein_coding	ENST00000937597	116210493	373368.000000	proximity ENSG00000135269:115210493-117210493
chr7:116583785-116583936	7	116583786	116583936	ENSG00000154438	protein_coding	ENST00000284629	117427493	843632.000000	proximity ENSG00000154438:116427493-118427493
chr7:116583785-116583936	7	116583786	116583936	ENSG00000198898	protein_coding	ENST00000361183	116862587	278726.000000	proximity ENSG00000198898:115862587-117862587
chr7:116583785-116583936	7	116583786	116583936	ENSG00000288635	protein_coding	ENST00000421345	116954391	370530.000000	proximity ENSG00000288635:115954391-117954391
chr7:116588365-116588516	7	116588366	116588516	ENSG00000001626	protein_coding	ENST00000003084	117480025	891584.000000	proximity ENSG00000001626:116480025-118480025
chr7:116588365-116588516	7	116588366	116588516	ENSG00000004866	protein_coding	ENST00000265437	116953327	364886.000000	proximity ENSG00000004866:115953327-117953327
chr7:116588365-116588516	7	116588366	116588516	ENSG00000105967	protein_coding	ENST00000265440	116030763	557678.000000	proximity ENSG00000105967:115030763-117030763
chr7:116588365-116588516	7	116588366	116588516	ENSG00000105971	protein_coding	ENST00000222693	116499738	88703.000000	proximity ENSG00000105971:115499738-117499738
chr7:116588365-116588516	7	116588366	116588516	ENSG00000105974	protein_coding	ENST00000405348	116525531	62910.000000	proximity ENSG00000105974:115525531-117525531
chr7:116588365-116588516	7	116588366	116588516	ENSG00000105976	protein_coding	ENST00000950406	116672051	83610.000000	proximity ENSG00000105976:115672051-117672051
chr7:116588365-116588516	7	116588366	116588516	ENSG00000105989	protein_coding	ENST00000265441	117323058	734617.000000	proximity ENSG00000105989:116323058-118323058
chr7:116588365-116588516	7	116588366	116588516	ENSG00000135269	protein_coding	ENST00000937597	116210493	377948.000000	proximity ENSG00000135269:115210493-117210493
chr7:116588365-116588516	7	116588366	116588516	ENSG00000154438	protein_coding	ENST00000284629	117427493	839052.000000	proximity ENSG00000154438:116427493-118427493
chr7:116588365-116588516	7	116588366	116588516	ENSG00000198898	protein_coding	ENST00000361183	116862587	274146.000000	proximity ENSG00000198898:115862587-117862587
chr7:116588365-116588516	7	116588366	116588516	ENSG00000288635	protein_coding	ENST00000421345	116954391	365950.000000	proximity ENSG00000288635:115954391-117954391
chr7:116588765-116588916	7	116588766	116588916	ENSG00000001626	protein_coding	ENST00000003084	117480025	891184.000000	proximity ENSG00000001626:116480025-118480025
chr7:116588765-116588916	7	116588766	116588916	ENSG00000004866	protein_coding	ENST00000265437	116953327	364486.000000	proximity ENSG00000004866:115953327-117953327
chr7:116588765-116588916	7	116588766	116588916	ENSG00000105967	protein_coding	ENST00000265440	116030763	558078.000000	proximity ENSG00000105967:115030763-117030763
chr7:116588765-116588916	7	116588766	116588916	ENSG00000105971	protein_coding	ENST00000222693	116499738	89103.000000	proximity ENSG00000105971:115499738-117499738
chr7:116588765-116588916	7	116588766	116588916	ENSG00000105974	protein_coding	ENST00000405348	116525531	63310.000000	proximity ENSG00000105974:115525531-117525531
chr7:116588765-116588916	7	116588766	116588916	ENSG00000105976	protein_coding	ENST00000950406	116672051	83210.000000	proximity ENSG00000105976:115672051-117672051
chr7:116588765-116588916	7	116588766	116588916	ENSG00000105989	protein_coding	ENST00000265441	117323058	734217.000000	proximity ENSG00000105989:116323058-118323058
chr7:116588765-116588916	7	116588766	116588916	ENSG00000135269	protein_coding	ENST00000937597	116210493	378348.000000	proximity ENSG00000135269:115210493-117210493
chr7:116588765-116588916	7	116588766	116588916	ENSG00000154438	protein_coding	ENST00000284629	117427493	838652.000000	proximity ENSG00000154438:116427493-118427493
chr7:116588765-116588916	7	116588766	116588916	ENSG00000198898	protein_coding	ENST00000361183	116862587	273746.000000	proximity ENSG00000198898:115862587-117862587
chr7:116588765-116588916	7	116588766	116588916	ENSG00000288635	protein_coding	ENST00000421345	116954391	365550.000000	proximity ENSG00000288635:115954391-117954391
chr7:116589065-116589216	7	116589066	116589216	ENSG00000001626	protein_coding	ENST00000003084	117480025	890884.000000	proximity ENSG00000001626:116480025-118480025
chr7:116589065-116589216	7	116589066	116589216	ENSG00000004866	protein_coding	ENST00000265437	116953327	364186.000000	proximity ENSG00000004866:115953327-117953327
chr7:116589065-116589216	7	116589066	116589216	ENSG00000105967	protein_coding	ENST00000265440	116030763	558378.000000	proximity ENSG00000105967:115030763-117030763
chr7:116589065-116589216	7	116589066	116589216	ENSG00000105971	protein_coding	ENST00000222693	116499738	89403.000000	proximity ENSG00000105971:115499738-117499738
chr7:116589065-116589216	7	116589066	116589216	ENSG00000105974	protein_coding	ENST00000405348	116525531	63610.000000	proximity ENSG00000105974:115525531-117525531
chr7:116589065-116589216	7	116589066	116589216	ENSG00000105976	protein_coding	ENST00000950406	116672051	82910.000000	proximity ENSG00000105976:115672051-117672051
chr7:116589065-116589216	7	116589066	116589216	ENSG00000105989	protein_coding	ENST00000265441	117323058	733917.000000	proximity ENSG00000105989:116323058-118323058
chr7:116589065-116589216	7	116589066	116589216	ENSG00000135269	protein_coding	ENST00000937597	116210493	378648.000000	proximity ENSG00000135269:115210493-117210493
chr7:116589065-116589216	7	116589066	116589216	ENSG00000154438	protein_coding	ENST00000284629	117427493	838352.000000	proximity ENSG00000154438:116427493-118427493
chr7:116589065-116589216	7	116589066	116589216	ENSG00000198898	protein_coding	ENST00000361183	116862587	273446.000000	proximity ENSG00000198898:115862587-117862587
chr7:116589065-116589216	7	116589066	116589216	ENSG00000288635	protein_coding	ENST00000421345	116954391	365250.000000	proximity ENSG00000288635:115954391-117954391
chr7:116591685-116591836	7	116591686	116591836	ENSG00000001626	protein_coding	ENST00000003084	117480025	888264.000000	proximity ENSG00000001626:116480025-118480025
chr7:116591685-116591836	7	116591686	116591836	ENSG00000004866	protein_coding	ENST00000265437	116953327	361566.000000	proximity ENSG00000004866:115953327-117953327
chr7:116591685-116591836	7	116591686	116591836	ENSG00000105967	protein_coding	ENST00000265440	116030763	560998.000000	proximity ENSG00000105967:115030763-117030763
chr7:116591685-116591836	7	116591686	116591836	ENSG00000105971	protein_coding	ENST00000222693	116499738	92023.000000	proximity ENSG00000105971:115499738-117499738
chr7:116591685-116591836	7	116591686	116591836	ENSG00000105974	protein_coding	ENST00000405348	116525531	66230.000000	proximity ENSG00000105974:115525531-117525531
chr7:116591685-116591836	7	116591686	116591836	ENSG00000105976	protein_coding	ENST00000950406	116672051	80290.000000	proximity ENSG00000105976:115672051-117672051
chr7:116591685-116591836	7	116591686	116591836	ENSG00000105989	protein_coding	ENST00000265441	117323058	731297.000000	proximity ENSG00000105989:116323058-118323058
chr7:116591685-116591836	7	116591686	116591836	ENSG00000135269	protein_coding	ENST00000937597	116210493	381268.000000	proximity ENSG00000135269:115210493-117210493
chr7:116591685-116591836	7	116591686	116591836	ENSG00000154438	protein_coding	ENST00000284629	117427493	835732.000000	proximity ENSG00000154438:116427493-118427493
chr7:116591685-116591836	7	116591686	116591836	ENSG00000198898	protein_coding	ENST00000361183	116862587	270826.000000	proximity ENSG00000198898:115862587-117862587
chr7:116591685-116591836	7	116591686	116591836	ENSG00000288635	protein_coding	ENST00000421345	116954391	362630.000000	proximity ENSG00000288635:115954391-117954391
chr7:116591865-116592016	7	116591866	116592016	ENSG00000001626	protein_coding	ENST00000003084	117480025	888084.000000	proximity ENSG00000001626:116480025-118480025
chr7:116591865-116592016	7	116591866	116592016	ENSG00000004866	protein_coding	ENST00000265437	116953327	361386.000000	proximity ENSG00000004866:115953327-117953327
chr7:116591865-116592016	7	116591866	116592016	ENSG00000105967	protein_coding	ENST00000265440	116030763	561178.000000	proximity ENSG00000105967:115030763-117030763
chr7:116591865-116592016	7	116591866	116592016	ENSG00000105971	protein_coding	ENST00000222693	116499738	92203.000000	proximity ENSG00000105971:115499738-117499738
chr7:116591865-116592016	7	116591866	116592016	ENSG00000105974	protein_coding	ENST00000405348	116525531	66410.000000	proximity ENSG00000105974:115525531-117525531
chr7:116591865-116592016	7	116591866	116592016	ENSG00000105976	protein_coding	ENST00000950406	116672051	80110.000000	proximity ENSG00000105976:115672051-117672051
chr7:116591865-116592016	7	116591866	116592016	ENSG00000105989	protein_coding	ENST00000265441	117323058	731117.000000	proximity ENSG00000105989:116323058-118323058
chr7:116591865-116592016	7	116591866	116592016	ENSG00000135269	protein_coding	ENST00000937597	116210493	381448.000000	proximity ENSG00000135269:115210493-117210493
chr7:116591865-116592016	7	116591866	116592016	ENSG00000154438	protein_coding	ENST00000284629	117427493	835552.000000	proximity ENSG00000154438:116427493-118427493
chr7:116591865-116592016	7	116591866	116592016	ENSG00000198898	protein_coding	ENST00000361183	116862587	270646.000000	proximity ENSG00000198898:115862587-117862587
chr7:116591865-116592016	7	116591866	116592016	ENSG00000288635	protein_coding	ENST00000421345	116954391	362450.000000	proximity ENSG00000288635:115954391-117954391
chr7:116592565-116592716	7	116592566	116592716	ENSG00000001626	protein_coding	ENST00000003084	117480025	887384.000000	proximity ENSG00000001626:116480025-118480025
chr7:116592565-116592716	7	116592566	116592716	ENSG00000004866	protein_coding	ENST00000265437	116953327	360686.000000	proximity ENSG00000004866:115953327-117953327
chr7:116592565-116592716	7	116592566	116592716	ENSG00000105967	protein_coding	ENST00000265440	116030763	561878.000000	proximity ENSG00000105967:115030763-117030763
chr7:116592565-116592716	7	116592566	116592716	ENSG00000105971	protein_coding	ENST00000222693	116499738	92903.000000	proximity ENSG00000105971:115499738-117499738
chr7:116592565-116592716	7	116592566	116592716	ENSG00000105974	protein_coding	ENST00000405348	116525531	67110.000000	proximity ENSG00000105974:115525531-117525531
chr7:116592565-116592716	7	116592566	116592716	ENSG00000105976	protein_coding	ENST00000950406	116672051	79410.000000	proximity ENSG00000105976:115672051-117672051
chr7:116592565-116592716	7	116592566	116592716	ENSG00000105989	protein_coding	ENST00000265441	117323058	730417.000000	proximity ENSG00000105989:116323058-118323058
chr7:116592565-116592716	7	116592566	116592716	ENSG00000135269	protein_coding	ENST00000937597	116210493	382148.000000	proximity ENSG00000135269:115210493-117210493
chr7:116592565-116592716	7	116592566	116592716	ENSG00000154438	protein_coding	ENST00000284629	117427493	834852.000000	proximity ENSG00000154438:116427493-118427493
chr7:116592565-116592716	7	116592566	116592716	ENSG00000198898	protein_coding	ENST00000361183	116862587	269946.000000	proximity ENSG00000198898:115862587-117862587
chr7:116592565-116592716	7	116592566	116592716	ENSG00000288635	protein_coding	ENST00000421345	116954391	361750.000000	proximity ENSG00000288635:115954391-117954391
chr7:116593345-116593496	7	116593346	116593496	ENSG00000001626	protein_coding	ENST00000003084	117480025	886604.000000	proximity ENSG00000001626:116480025-118480025
chr7:116593345-116593496	7	116593346	116593496	ENSG00000004866	protein_coding	ENST00000265437	116953327	359906.000000	proximity ENSG00000004866:115953327-117953327
chr7:116593345-116593496	7	116593346	116593496	ENSG00000105967	protein_coding	ENST00000265440	116030763	562658.000000	proximity ENSG00000105967:115030763-117030763
chr7:116593345-116593496	7	116593346	116593496	ENSG00000105971	protein_coding	ENST00000222693	116499738	93683.000000	proximity ENSG00000105971:115499738-117499738
chr7:116593345-116593496	7	116593346	116593496	ENSG00000105974	protein_coding	ENST00000405348	116525531	67890.000000	proximity ENSG00000105974:115525531-117525531
chr7:116593345-116593496	7	116593346	116593496	ENSG00000105976	protein_coding	ENST00000950406	116672051	78630.000000	proximity ENSG00000105976:115672051-117672051
chr7:116593345-116593496	7	116593346	116593496	ENSG00000105989	protein_coding	ENST00000265441	117323058	729637.000000	proximity ENSG00000105989:116323058-118323058
chr7:116593345-116593496	7	116593346	116593496	ENSG00000135269	protein_coding	ENST00000937597	116210493	382928.000000	proximity ENSG00000135269:115210493-117210493
chr7:116593345-116593496	7	116593346	116593496	ENSG00000154438	protein_coding	ENST00000284629	117427493	834072.000000	proximity ENSG00000154438:116427493-118427493
chr7:116593345-116593496	7	116593346	116593496	ENSG00000198898	protein_coding	ENST00000361183	116862587	269166.000000	proximity ENSG00000198898:115862587-117862587
chr7:116593345-116593496	7	116593346	116593496	ENSG00000288635	protein_coding	ENST00000421345	116954391	360970.000000	proximity ENSG00000288635:115954391-117954391
chr7:116593505-116593656	7	116593506	116593656	ENSG00000001626	protein_coding	ENST00000003084	117480025	886444.000000	proximity ENSG00000001626:116480025-118480025
chr7:116593505-116593656	7	116593506	116593656	ENSG00000004866	protein_coding	ENST00000265437	116953327	359746.000000	proximity ENSG00000004866:115953327-117953327
chr7:116593505-116593656	7	116593506	116593656	ENSG00000105967	protein_coding	ENST00000265440	116030763	562818.000000	proximity ENSG00000105967:115030763-117030763
chr7:116593505-116593656	7	116593506	116593656	ENSG00000105971	protein_coding	ENST00000222693	116499738	93843.000000	proximity ENSG00000105971:115499738-117499738
chr7:116593505-116593656	7	116593506	116593656	ENSG00000105974	protein_coding	ENST00000405348	116525531	68050.000000	proximity ENSG00000105974:115525531-117525531
chr7:116593505-116593656	7	116593506	116593656	ENSG00000105976	protein_coding	ENST00000950406	116672051	78470.000000	proximity ENSG00000105976:115672051-117672051
chr7:116593505-116593656	7	116593506	116593656	ENSG00000105989	protein_coding	ENST00000265441	117323058	729477.000000	proximity ENSG00000105989:116323058-118323058
chr7:116593505-116593656	7	116593506	116593656	ENSG00000135269	protein_coding	ENST00000937597	116210493	383088.000000	proximity ENSG00000135269:115210493-117210493
chr7:116593505-116593656	7	116593506	116593656	ENSG00000154438	protein_coding	ENST00000284629	117427493	833912.000000	proximity ENSG00000154438:116427493-118427493
chr7:116593505-116593656	7	116593506	116593656	ENSG00000198898	protein_coding	ENST00000361183	116862587	269006.000000	proximity ENSG00000198898:115862587-117862587
chr7:116593505-116593656	7	116593506	116593656	ENSG00000288635	protein_coding	ENST00000421345	116954391	360810.000000	proximity ENSG00000288635:115954391-117954391
chr7:116598405-116598556	7	116598406	116598556	ENSG00000001626	protein_coding	ENST00000003084	117480025	881544.000000	proximity ENSG00000001626:116480025-118480025
chr7:116598405-116598556	7	116598406	116598556	ENSG00000004866	protein_coding	ENST00000265437	116953327	354846.000000	proximity ENSG00000004866:115953327-117953327
chr7:116598405-116598556	7	116598406	116598556	ENSG00000105967	protein_coding	ENST00000265440	116030763	567718.000000	proximity ENSG00000105967:115030763-117030763
chr7:116598405-116598556	7	116598406	116598556	ENSG00000105971	protein_coding	ENST00000222693	116499738	98743.000000	proximity ENSG00000105971:115499738-117499738
chr7:116598405-116598556	7	116598406	116598556	ENSG00000105974	protein_coding	ENST00000405348	116525531	72950.000000	proximity ENSG00000105974:115525531-117525531
chr7:116598405-116598556	7	116598406	116598556	ENSG00000105976	protein_coding	ENST00000950406	116672051	73570.000000	proximity ENSG00000105976:115672051-117672051
chr7:116598405-116598556	7	116598406	116598556	ENSG00000105989	protein_coding	ENST00000265441	117323058	724577.000000	proximity ENSG00000105989:116323058-118323058
chr7:116598405-116598556	7	116598406	116598556	ENSG00000135269	protein_coding	ENST00000937597	116210493	387988.000000	proximity ENSG00000135269:115210493-117210493
chr7:116598405-116598556	7	116598406	116598556	ENSG00000154438	protein_coding	ENST00000284629	117427493	829012.000000	proximity ENSG00000154438:116427493-118427493
chr7:116598405-116598556	7	116598406	116598556	ENSG00000198898	protein_coding	ENST00000361183	116862587	264106.000000	proximity ENSG00000198898:115862587-117862587
chr7:116598405-116598556	7	116598406	116598556	ENSG00000288635	protein_coding	ENST00000421345	116954391	355910.000000	proximity ENSG00000288635:115954391-117954391
chr7:116610265-116610416	7	116610266	116610416	ENSG00000001626	protein_coding	ENST00000003084	117480025	869684.000000	proximity ENSG00000001626:116480025-118480025
chr7:116610265-116610416	7	116610266	116610416	ENSG00000004866	protein_coding	ENST00000265437	116953327	342986.000000	proximity ENSG00000004866:115953327-117953327
chr7:116610265-116610416	7	116610266	116610416	ENSG00000105967	protein_coding	ENST00000265440	116030763	579578.000000	proximity ENSG00000105967:115030763-117030763
chr7:116610265-116610416	7	116610266	116610416	ENSG00000105971	protein_coding	ENST00000222693	116499738	110603.000000	proximity ENSG00000105971:115499738-117499738
chr7:116610265-116610416	7	116610266	116610416	ENSG00000105974	protein_coding	ENST00000405348	116525531	84810.000000	proximity ENSG00000105974:115525531-117525531
chr7:116610265-116610416	7	116610266	116610416	ENSG00000105976	protein_coding	ENST00000950406	116672051	61710.000000	proximity ENSG00000105976:115672051-117672051
chr7:116610265-116610416	7	116610266	116610416	ENSG00000105989	protein_coding	ENST00000265441	117323058	712717.000000	proximity ENSG00000105989:116323058-118323058
chr7:116610265-116610416	7	116610266	116610416	ENSG00000135269	protein_coding	ENST00000937597	116210493	399848.000000	proximity ENSG00000135269:115210493-117210493
chr7:116610265-116610416	7	116610266	116610416	ENSG00000154438	protein_coding	ENST00000284629	117427493	817152.000000	proximity ENSG00000154438:116427493-118427493
chr7:116610265-116610416	7	116610266	116610416	ENSG00000198898	protein_coding	ENST00000361183	116862587	252246.000000	proximity ENSG00000198898:115862587-117862587
chr7:116610265-116610416	7	116610266	116610416	ENSG00000288635	protein_coding	ENST00000421345	116954391	344050.000000	proximity ENSG00000288635:115954391-117954391
chr7:116614685-116614836	7	116614686	116614836	ENSG00000001626	protein_coding	ENST00000003084	117480025	865264.000000	proximity ENSG00000001626:116480025-118480025
chr7:116614685-116614836	7	116614686	116614836	ENSG00000004866	protein_coding	ENST00000265437	116953327	338566.000000	proximity ENSG00000004866:115953327-117953327
chr7:116614685-116614836	7	116614686	116614836	ENSG00000105967	protein_coding	ENST00000265440	116030763	583998.000000	proximity ENSG00000105967:115030763-117030763
chr7:116614685-116614836	7	116614686	116614836	ENSG00000105971	protein_coding	ENST00000222693	116499738	115023.000000	proximity ENSG00000105971:115499738-117499738
chr7:116614685-116614836	7	116614686	116614836	ENSG00000105974	protein_coding	ENST00000405348	116525531	89230.000000	proximity ENSG00000105974:115525531-117525531
chr7:116614685-116614836	7	116614686	116614836	ENSG00000105976	protein_coding	ENST00000950406	116672051	57290.000000	proximity ENSG00000105976:115672051-117672051
chr7:116614685-116614836	7	116614686	116614836	ENSG00000105989	protein_coding	ENST00000265441	117323058	708297.000000	proximity ENSG00000105989:116323058-118323058
chr7:116614685-116614836	7	116614686	116614836	ENSG00000135269	protein_coding	ENST00000937597	116210493	404268.000000	proximity ENSG00000135269:115210493-117210493
chr7:116614685-116614836	7	116614686	116614836	ENSG00000154438	protein_coding	ENST00000284629	117427493	812732.000000	proximity ENSG00000154438:116427493-118427493
chr7:116614685-116614836	7	116614686	116614836	ENSG00000198898	protein_coding	ENST00000361183	116862587	247826.000000	proximity ENSG00000198898:115862587-117862587
chr7:116614685-116614836	7	116614686	116614836	ENSG00000288635	protein_coding	ENST00000421345	116954391	339630.000000	proximity ENSG00000288635:115954391-117954391
chr7:116614965-116615116	7	116614966	116615116	ENSG00000001626	protein_coding	ENST00000003084	117480025	864984.000000	proximity ENSG00000001626:116480025-118480025
chr7:116614965-116615116	7	116614966	116615116	ENSG00000004866	protein_coding	ENST00000265437	116953327	338286.000000	proximity ENSG00000004866:115953327-117953327
chr7:116614965-116615116	7	116614966	116615116	ENSG00000105967	protein_coding	ENST00000265440	116030763	584278.000000	proximity ENSG00000105967:115030763-117030763
chr7:116614965-116615116	7	116614966	116615116	ENSG00000105971	protein_coding	ENST00000222693	116499738	115303.000000	proximity ENSG00000105971:115499738-117499738
chr7:116614965-116615116	7	116614966	116615116	ENSG00000105974	protein_coding	ENST00000405348	116525531	89510.000000	proximity ENSG00000105974:115525531-117525531
chr7:116614965-116615116	7	116614966	116615116	ENSG00000105976	protein_coding	ENST00000950406	116672051	57010.000000	proximity ENSG00000105976:115672051-117672051
chr7:116614965-116615116	7	116614966	116615116	ENSG00000105989	protein_coding	ENST00000265441	117323058	708017.000000	proximity ENSG00000105989:116323058-118323058
chr7:116614965-116615116	7	116614966	116615116	ENSG00000135269	protein_coding	ENST00000937597	116210493	404548.000000	proximity ENSG00000135269:115210493-117210493
chr7:116614965-116615116	7	116614966	116615116	ENSG00000154438	protein_coding	ENST00000284629	117427493	812452.000000	proximity ENSG00000154438:116427493-118427493
chr7:116614965-116615116	7	116614966	116615116	ENSG00000198898	protein_coding	ENST00000361183	116862587	247546.000000	proximity ENSG00000198898:115862587-117862587
chr7:116614965-116615116	7	116614966	116615116	ENSG00000288635	protein_coding	ENST00000421345	116954391	339350.000000	proximity ENSG00000288635:115954391-117954391
chr7:116616585-116616736	7	116616586	116616736	ENSG00000001626	protein_coding	ENST00000003084	117480025	863364.000000	proximity ENSG00000001626:116480025-118480025
chr7:116616585-116616736	7	116616586	116616736	ENSG00000004866	protein_coding	ENST00000265437	116953327	336666.000000	proximity ENSG00000004866:115953327-117953327
chr7:116616585-116616736	7	116616586	116616736	ENSG00000105967	protein_coding	ENST00000265440	116030763	585898.000000	proximity ENSG00000105967:115030763-117030763
chr7:116616585-116616736	7	116616586	116616736	ENSG00000105971	protein_coding	ENST00000222693	116499738	116923.000000	proximity ENSG00000105971:115499738-117499738
chr7:116616585-116616736	7	116616586	116616736	ENSG00000105974	protein_coding	ENST00000405348	116525531	91130.000000	proximity ENSG00000105974:115525531-117525531
chr7:116616585-116616736	7	116616586	116616736	ENSG00000105976	protein_coding	ENST00000950406	116672051	55390.000000	proximity ENSG00000105976:115672051-117672051
chr7:116616585-116616736	7	116616586	116616736	ENSG00000105989	protein_coding	ENST00000265441	117323058	706397.000000	proximity ENSG00000105989:116323058-118323058
chr7:116616585-116616736	7	116616586	116616736	ENSG00000135269	protein_coding	ENST00000937597	116210493	406168.000000	proximity ENSG00000135269:115210493-117210493
chr7:116616585-116616736	7	116616586	116616736	ENSG00000154438	protein_coding	ENST00000284629	117427493	810832.000000	proximity ENSG00000154438:116427493-118427493
chr7:116616585-116616736	7	116616586	116616736	ENSG00000198898	protein_coding	ENST00000361183	116862587	245926.000000	proximity ENSG00000198898:115862587-117862587
chr7:116616585-116616736	7	116616586	116616736	ENSG00000288635	protein_coding	ENST00000421345	116954391	337730.000000	proximity ENSG00000288635:115954391-117954391
chr7:116616825-116616976	7	116616826	116616976	ENSG00000001626	protein_coding	ENST00000003084	117480025	863124.000000	proximity ENSG00000001626:116480025-118480025
chr7:116616825-116616976	7	116616826	116616976	ENSG00000004866	protein_coding	ENST00000265437	116953327	336426.000000	proximity ENSG00000004866:115953327-117953327
chr7:116616825-116616976	7	116616826	116616976	ENSG00000105967	protein_coding	ENST00000265440	116030763	586138.000000	proximity ENSG00000105967:115030763-117030763
chr7:116616825-116616976	7	116616826	116616976	ENSG00000105971	protein_coding	ENST00000222693	116499738	117163.000000	proximity ENSG00000105971:115499738-117499738
chr7:116616825-116616976	7	116616826	116616976	ENSG00000105974	protein_coding	ENST00000405348	116525531	91370.000000	proximity ENSG00000105974:115525531-117525531
chr7:116616825-116616976	7	116616826	116616976	ENSG00000105976	protein_coding	ENST00000950406	116672051	55150.000000	proximity ENSG00000105976:115672051-117672051
chr7:116616825-116616976	7	116616826	116616976	ENSG00000105989	protein_coding	ENST00000265441	117323058	706157.000000	proximity ENSG00000105989:116323058-118323058
chr7:116616825-116616976	7	116616826	116616976	ENSG00000135269	protein_coding	ENST00000937597	116210493	406408.000000	proximity ENSG00000135269:115210493-117210493
chr7:116616825-116616976	7	116616826	116616976	ENSG00000154438	protein_coding	ENST00000284629	117427493	810592.000000	proximity ENSG00000154438:116427493-118427493
chr7:116616825-116616976	7	116616826	116616976	ENSG00000198898	protein_coding	ENST00000361183	116862587	245686.000000	proximity ENSG00000198898:115862587-117862587
chr7:116616825-116616976	7	116616826	116616976	ENSG00000288635	protein_coding	ENST00000421345	116954391	337490.000000	proximity ENSG00000288635:115954391-117954391
chr7:116629065-116629216	7	116629066	116629216	ENSG00000001626	protein_coding	ENST00000003084	117480025	850884.000000	proximity ENSG00000001626:116480025-118480025
chr7:116629065-116629216	7	116629066	116629216	ENSG00000004866	protein_coding	ENST00000265437	116953327	324186.000000	proximity ENSG00000004866:115953327-117953327
chr7:116629065-116629216	7	116629066	116629216	ENSG00000105967	protein_coding	ENST00000265440	116030763	598378.000000	proximity ENSG00000105967:115030763-117030763
chr7:116629065-116629216	7	116629066	116629216	ENSG00000105971	protein_coding	ENST00000222693	116499738	129403.000000	proximity ENSG00000105971:115499738-117499738
chr7:116629065-116629216	7	116629066	116629216	ENSG00000105974	protein_coding	ENST00000405348	116525531	103610.000000	proximity ENSG00000105974:115525531-117525531
chr7:116629065-116629216	7	116629066	116629216	ENSG00000105976	protein_coding	ENST00000950406	116672051	42910.000000	proximity ENSG00000105976:115672051-117672051
chr7:116629065-116629216	7	116629066	116629216	ENSG00000105989	protein_coding	ENST00000265441	117323058	693917.000000	proximity ENSG00000105989:116323058-118323058
chr7:116629065-116629216	7	116629066	116629216	ENSG00000135269	protein_coding	ENST00000937597	116210493	418648.000000	proximity ENSG00000135269:115210493-117210493
chr7:116629065-116629216	7	116629066	116629216	ENSG00000154438	protein_coding	ENST00000284629	117427493	798352.000000	proximity ENSG00000154438:116427493-118427493
chr7:116629065-116629216	7	116629066	116629216	ENSG00000198898	protein_coding	ENST00000361183	116862587	233446.000000	proximity ENSG00000198898:115862587-117862587
chr7:116629065-116629216	7	116629066	116629216	ENSG00000288635	protein_coding	ENST00000421345	116954391	325250.000000	proximity ENSG00000288635:115954391-117954391
chr7:116629325-116629476	7	116629326	116629476	ENSG00000001626	protein_coding	ENST00000003084	117480025	850624.000000	proximity ENSG00000001626:116480025-118480025
chr7:116629325-116629476	7	116629326	116629476	ENSG00000004866	protein_coding	ENST00000265437	116953327	323926.000000	proximity ENSG00000004866:115953327-117953327
chr7:116629325-116629476	7	116629326	116629476	ENSG00000105967	protein_coding	ENST00000265440	116030763	598638.000000	proximity ENSG00000105967:115030763-117030763
chr7:116629325-116629476	7	116629326	116629476	ENSG00000105971	protein_coding	ENST00000222693	116499738	129663.000000	proximity ENSG00000105971:115499738-117499738
chr7:116629325-116629476	7	116629326	116629476	ENSG00000105974	protein_coding	ENST00000405348	116525531	103870.000000	proximity ENSG00000105974:115525531-117525531
chr7:116629325-116629476	7	116629326	116629476	ENSG00000105976	protein_coding	ENST00000950406	116672051	42650.000000	proximity ENSG00000105976:115672051-117672051
chr7:116629325-116629476	7	116629326	116629476	ENSG00000105989	protein_coding	ENST00000265441	117323058	693657.000000	proximity ENSG00000105989:116323058-118323058
chr7:116629325-116629476	7	116629326	116629476	ENSG00000135269	protein_coding	ENST00000937597	116210493	418908.000000	proximity ENSG00000135269:115210493-117210493
chr7:116629325-116629476	7	116629326	116629476	ENSG00000154438	protein_coding	ENST00000284629	117427493	798092.000000	proximity ENSG00000154438:116427493-118427493
chr7:116629325-116629476	7	116629326	116629476	ENSG00000198898	protein_coding	ENST00000361183	116862587	233186.000000	proximity ENSG00000198898:115862587-117862587
chr7:116629325-116629476	7	116629326	116629476	ENSG00000288635	protein_coding	ENST00000421345	116954391	324990.000000	proximity ENSG00000288635:115954391-117954391
chr7:116630465-116630616	7	116630466	116630616	ENSG00000001626	protein_coding	ENST00000003084	117480025	849484.000000	proximity ENSG00000001626:116480025-118480025
chr7:116630465-116630616	7	116630466	116630616	ENSG00000004866	protein_coding	ENST00000265437	116953327	322786.000000	proximity ENSG00000004866:115953327-117953327
chr7:116630465-116630616	7	116630466	116630616	ENSG00000105967	protein_coding	ENST00000265440	116030763	599778.000000	proximity ENSG00000105967:115030763-117030763
chr7:116630465-116630616	7	116630466	116630616	ENSG00000105971	protein_coding	ENST00000222693	116499738	130803.000000	proximity ENSG00000105971:115499738-117499738
chr7:116630465-116630616	7	116630466	116630616	ENSG00000105974	protein_coding	ENST00000405348	116525531	105010.000000	proximity ENSG00000105974:115525531-117525531
chr7:116630465-116630616	7	116630466	116630616	ENSG00000105976	protein_coding	ENST00000950406	116672051	41510.000000	proximity ENSG00000105976:115672051-117672051
chr7:116630465-116630616	7	116630466	116630616	ENSG00000105989	protein_coding	ENST00000265441	117323058	692517.000000	proximity ENSG00000105989:116323058-118323058
chr7:116630465-116630616	7	116630466	116630616	ENSG00000135269	protein_coding	ENST00000937597	116210493	420048.000000	proximity ENSG00000135269:115210493-117210493
chr7:116630465-116630616	7	116630466	116630616	ENSG00000154438	protein_coding	ENST00000284629	117427493	796952.000000	proximity ENSG00000154438:116427493-118427493
chr7:116630465-116630616	7	116630466	116630616	ENSG00000198898	protein_coding	ENST00000361183	116862587	232046.000000	proximity ENSG00000198898:115862587-117862587
chr7:116630465-116630616	7	116630466	116630616	ENSG00000288635	protein_coding	ENST00000421345	116954391	323850.000000	proximity ENSG00000288635:115954391-117954391
chr7:116631065-116631216	7	116631066	116631216	ENSG00000001626	protein_coding	ENST00000003084	117480025	848884.000000	proximity ENSG00000001626:116480025-118480025
chr7:116631065-116631216	7	116631066	116631216	ENSG00000004866	protein_coding	ENST00000265437	116953327	322186.000000	proximity ENSG00000004866:115953327-117953327
chr7:116631065-116631216	7	116631066	116631216	ENSG00000105967	protein_coding	ENST00000265440	116030763	600378.000000	proximity ENSG00000105967:115030763-117030763
chr7:116631065-116631216	7	116631066	116631216	ENSG00000105971	protein_coding	ENST00000222693	116499738	131403.000000	proximity ENSG00000105971:115499738-117499738
chr7:116631065-116631216	7	116631066	116631216	ENSG00000105974	protein_coding	ENST00000405348	116525531	105610.000000	proximity ENSG00000105974:115525531-117525531
chr7:116631065-116631216	7	116631066	116631216	ENSG00000105976	protein_coding	ENST00000950406	116672051	40910.000000	proximity ENSG00000105976:115672051-117672051
chr7:116631065-116631216	7	116631066	116631216	ENSG00000105989	protein_coding	ENST00000265441	117323058	691917.000000	proximity ENSG00000105989:116323058-118323058
chr7:116631065-116631216	7	116631066	116631216	ENSG00000135269	protein_coding	ENST00000937597	116210493	420648.000000	proximity ENSG00000135269:115210493-117210493
chr7:116631065-116631216	7	116631066	116631216	ENSG00000154438	protein_coding	ENST00000284629	117427493	796352.000000	proximity ENSG00000154438:116427493-118427493
chr7:116631065-116631216	7	116631066	116631216	ENSG00000198898	protein_coding	ENST00000361183	116862587	231446.000000	proximity ENSG00000198898:115862587-117862587
chr7:116631065-116631216	7	116631066	116631216	ENSG00000288635	protein_coding	ENST00000421345	116954391	323250.000000	proximity ENSG00000288635:115954391-117954391
chr7:116631485-116631636	7	116631486	116631636	ENSG00000001626	protein_coding	ENST00000003084	117480025	848464.000000	proximity ENSG00000001626:116480025-118480025
chr7:116631485-116631636	7	116631486	116631636	ENSG00000004866	protein_coding	ENST00000265437	116953327	321766.000000	proximity ENSG00000004866:115953327-117953327
chr7:116631485-116631636	7	116631486	116631636	ENSG00000105967	protein_coding	ENST00000265440	116030763	600798.000000	proximity ENSG00000105967:115030763-117030763
chr7:116631485-116631636	7	116631486	116631636	ENSG00000105971	protein_coding	ENST00000222693	116499738	131823.000000	proximity ENSG00000105971:115499738-117499738
chr7:116631485-116631636	7	116631486	116631636	ENSG00000105974	protein_coding	ENST00000405348	116525531	106030.000000	proximity ENSG00000105974:115525531-117525531
chr7:116631485-116631636	7	116631486	116631636	ENSG00000105976	protein_coding	ENST00000950406	116672051	40490.000000	proximity ENSG00000105976:115672051-117672051
chr7:116631485-116631636	7	116631486	116631636	ENSG00000105989	protein_coding	ENST00000265441	117323058	691497.000000	proximity ENSG00000105989:116323058-118323058
chr7:116631485-116631636	7	116631486	116631636	ENSG00000135269	protein_coding	ENST00000937597	116210493	421068.000000	proximity ENSG00000135269:115210493-117210493
chr7:116631485-116631636	7	116631486	116631636	ENSG00000154438	protein_coding	ENST00000284629	117427493	795932.000000	proximity ENSG00000154438:116427493-118427493
chr7:116631485-116631636	7	116631486	116631636	ENSG00000198898	protein_coding	ENST00000361183	116862587	231026.000000	proximity ENSG00000198898:115862587-117862587
chr7:116631485-116631636	7	116631486	116631636	ENSG00000288635	protein_coding	ENST00000421345	116954391	322830.000000	proximity ENSG00000288635:115954391-117954391
chr7:116632465-116632616	7	116632466	116632616	ENSG00000001626	protein_coding	ENST00000003084	117480025	847484.000000	proximity ENSG00000001626:116480025-118480025
chr7:116632465-116632616	7	116632466	116632616	ENSG00000004866	protein_coding	ENST00000265437	116953327	320786.000000	proximity ENSG00000004866:115953327-117953327
chr7:116632465-116632616	7	116632466	116632616	ENSG00000105967	protein_coding	ENST00000265440	116030763	601778.000000	proximity ENSG00000105967:115030763-117030763
chr7:116632465-116632616	7	116632466	116632616	ENSG00000105971	protein_coding	ENST00000222693	116499738	132803.000000	proximity ENSG00000105971:115499738-117499738
chr7:116632465-116632616	7	116632466	116632616	ENSG00000105974	protein_coding	ENST00000405348	116525531	107010.000000	proximity ENSG00000105974:115525531-117525531
chr7:116632465-116632616	7	116632466	116632616	ENSG00000105976	protein_coding	ENST00000950406	116672051	39510.000000	proximity ENSG00000105976:115672051-117672051
chr7:116632465-116632616	7	116632466	116632616	ENSG00000105989	protein_coding	ENST00000265441	117323058	690517.000000	proximity ENSG00000105989:116323058-118323058
chr7:116632465-116632616	7	116632466	116632616	ENSG00000135269	protein_coding	ENST00000937597	116210493	422048.000000	proximity ENSG00000135269:115210493-117210493
chr7:116632465-116632616	7	116632466	116632616	ENSG00000154438	protein_coding	ENST00000284629	117427493	794952.000000	proximity ENSG00000154438:116427493-118427493
chr7:116632465-116632616	7	116632466	116632616	ENSG00000198898	protein_coding	ENST00000361183	116862587	230046.000000	proximity ENSG00000198898:115862587-117862587
chr7:116632465-116632616	7	116632466	116632616	ENSG00000288635	protein_coding	ENST00000421345	116954391	321850.000000	proximity ENSG00000288635:115954391-117954391
chr7:116633645-116633796	7	116633646	116633796	ENSG00000001626	protein_coding	ENST00000003084	117480025	846304.000000	proximity ENSG00000001626:116480025-118480025
chr7:116633645-116633796	7	116633646	116633796	ENSG00000004866	protein_coding	ENST00000265437	116953327	319606.000000	proximity ENSG00000004866:115953327-117953327
chr7:116633645-116633796	7	116633646	116633796	ENSG00000105967	protein_coding	ENST00000265440	116030763	602958.000000	proximity ENSG00000105967:115030763-117030763
chr7:116633645-116633796	7	116633646	116633796	ENSG00000105971	protein_coding	ENST00000222693	116499738	133983.000000	proximity ENSG00000105971:115499738-117499738
chr7:116633645-116633796	7	116633646	116633796	ENSG00000105974	protein_coding	ENST00000405348	116525531	108190.000000	proximity ENSG00000105974:115525531-117525531
chr7:116633645-116633796	7	116633646	116633796	ENSG00000105976	protein_coding	ENST00000950406	116672051	38330.000000	proximity ENSG00000105976:115672051-117672051
chr7:116633645-116633796	7	116633646	116633796	ENSG00000105989	protein_coding	ENST00000265441	117323058	689337.000000	proximity ENSG00000105989:116323058-118323058
chr7:116633645-116633796	7	116633646	116633796	ENSG00000135269	protein_coding	ENST00000937597	116210493	423228.000000	proximity ENSG00000135269:115210493-117210493
chr7:116633645-116633796	7	116633646	116633796	ENSG00000154438	protein_coding	ENST00000284629	117427493	793772.000000	proximity ENSG00000154438:116427493-118427493
chr7:116633645-116633796	7	116633646	116633796	ENSG00000198898	protein_coding	ENST00000361183	116862587	228866.000000	proximity ENSG00000198898:115862587-117862587
chr7:116633645-116633796	7	116633646	116633796	ENSG00000288635	protein_coding	ENST00000421345	116954391	320670.000000	proximity ENSG00000288635:115954391-117954391
chr7:116633810-116633961	7	116633811	116633961	ENSG00000001626	protein_coding	ENST00000003084	117480025	846139.000000	proximity ENSG00000001626:116480025-118480025
chr7:116633810-116633961	7	116633811	116633961	ENSG00000004866	protein_coding	ENST00000265437	116953327	319441.000000	proximity ENSG00000004866:115953327-117953327
chr7:116633810-116633961	7	116633811	116633961	ENSG00000105967	protein_coding	ENST00000265440	116030763	603123.000000	proximity ENSG00000105967:115030763-117030763
chr7:116633810-116633961	7	116633811	116633961	ENSG00000105971	protein_coding	ENST00000222693	116499738	134148.000000	proximity ENSG00000105971:115499738-117499738
chr7:116633810-116633961	7	116633811	116633961	ENSG00000105974	protein_coding	ENST00000405348	116525531	108355.000000	proximity ENSG00000105974:115525531-117525531
chr7:116633810-116633961	7	116633811	116633961	ENSG00000105976	protein_coding	ENST00000950406	116672051	38165.000000	proximity ENSG00000105976:115672051-117672051
chr7:116633810-116633961	7	116633811	116633961	ENSG00000105989	protein_coding	ENST00000265441	117323058	689172.000000	proximity ENSG00000105989:116323058-118323058
chr7:116633810-116633961	7	116633811	116633961	ENSG00000135269	protein_coding	ENST00000937597	116210493	423393.000000	proximity ENSG00000135269:115210493-117210493
chr7:116633810-116633961	7	116633811	116633961	ENSG00000154438	protein_coding	ENST00000284629	117427493	793607.000000	proximity ENSG00000154438:116427493-118427493
chr7:116633810-116633961	7	116633811	116633961	ENSG00000198898	protein_coding	ENST00000361183	116862587	228701.000000	proximity ENSG00000198898:115862587-117862587
chr7:116633810-116633961	7	116633811	116633961	ENSG00000288635	protein_coding	ENST00000421345	116954391	320505.000000	proximity ENSG00000288635:115954391-117954391
chr7:116652885-116653036	7	116652886	116653036	ENSG00000001626	protein_coding	ENST00000003084	117480025	827064.000000	proximity ENSG00000001626:116480025-118480025
chr7:116652885-116653036	7	116652886	116653036	ENSG00000004866	protein_coding	ENST00000265437	116953327	300366.000000	proximity ENSG00000004866:115953327-117953327
chr7:116652885-116653036	7	116652886	116653036	ENSG00000105967	protein_coding	ENST00000265440	116030763	622198.000000	proximity ENSG00000105967:115030763-117030763
chr7:116652885-116653036	7	116652886	116653036	ENSG00000105971	protein_coding	ENST00000222693	116499738	153223.000000	proximity ENSG00000105971:115499738-117499738
chr7:116652885-116653036	7	116652886	116653036	ENSG00000105974	protein_coding	ENST00000405348	116525531	127430.000000	proximity ENSG00000105974:115525531-117525531
chr7:116652885-116653036	7	116652886	116653036	ENSG00000105976	protein_coding	ENST00000950406	116672051	19090.000000	proximity ENSG00000105976:115672051-117672051
chr7:116652885-116653036	7	116652886	116653036	ENSG00000105989	protein_coding	ENST00000265441	117323058	670097.000000	proximity ENSG00000105989:116323058-118323058
chr7:116652885-116653036	7	116652886	116653036	ENSG00000135269	protein_coding	ENST00000937597	116210493	442468.000000	proximity ENSG00000135269:115210493-117210493
chr7:116652885-116653036	7	116652886	116653036	ENSG00000154438	protein_coding	ENST00000284629	117427493	774532.000000	proximity ENSG00000154438:116427493-118427493
chr7:116652885-116653036	7	116652886	116653036	ENSG00000198898	protein_coding	ENST00000361183	116862587	209626.000000	proximity ENSG00000198898:115862587-117862587
chr7:116652885-116653036	7	116652886	116653036	ENSG00000288635	protein_coding	ENST00000421345	116954391	301430.000000	proximity ENSG00000288635:115954391-117954391
chr7:116653285-116653436	7	116653286	116653436	ENSG00000001626	protein_coding	ENST00000003084	117480025	826664.000000	proximity ENSG00000001626:116480025-118480025
chr7:116653285-116653436	7	116653286	116653436	ENSG00000004866	protein_coding	ENST00000265437	116953327	299966.000000	proximity ENSG00000004866:115953327-117953327
chr7:116653285-116653436	7	116653286	116653436	ENSG00000105967	protein_coding	ENST00000265440	116030763	622598.000000	proximity ENSG00000105967:115030763-117030763
chr7:116653285-116653436	7	116653286	116653436	ENSG00000105971	protein_coding	ENST00000222693	116499738	153623.000000	proximity ENSG00000105971:115499738-117499738
chr7:116653285-116653436	7	116653286	116653436	ENSG00000105974	protein_coding	ENST00000405348	116525531	127830.000000	proximity ENSG00000105974:115525531-117525531
chr7:116653285-116653436	7	116653286	116653436	ENSG00000105976	protein_coding	ENST00000950406	116672051	18690.000000	proximity ENSG00000105976:115672051-117672051
chr7:116653285-116653436	7	116653286	116653436	ENSG00000105989	protein_coding	ENST00000265441	117323058	669697.000000	proximity ENSG00000105989:116323058-118323058
chr7:116653285-116653436	7	116653286	116653436	ENSG00000135269	protein_coding	ENST00000937597	116210493	442868.000000	proximity ENSG00000135269:115210493-117210493
chr7:116653285-116653436	7	116653286	116653436	ENSG00000154438	protein_coding	ENST00000284629	117427493	774132.000000	proximity ENSG00000154438:116427493-118427493
chr7:116653285-116653436	7	116653286	116653436	ENSG00000198898	protein_coding	ENST00000361183	116862587	209226.000000	proximity ENSG00000198898:115862587-117862587
chr7:116653285-116653436	7	116653286	116653436	ENSG00000288635	protein_coding	ENST00000421345	116954391	301030.000000	proximity ENSG00000288635:115954391-117954391
chr7:116669865-116670016	7	116669866	116670016	ENSG00000001626	protein_coding	ENST00000003084	117480025	810084.000000	proximity ENSG00000001626:116480025-118480025
chr7:116669865-116670016	7	116669866	116670016	ENSG00000004866	protein_coding	ENST00000265437	116953327	283386.000000	proximity ENSG00000004866:115953327-117953327
chr7:116669865-116670016	7	116669866	116670016	ENSG00000105967	protein_coding	ENST00000265440	116030763	639178.000000	proximity ENSG00000105967:115030763-117030763
chr7:116669865-116670016	7	116669866	116670016	ENSG00000105971	protein_coding	ENST00000222693	116499738	170203.000000	proximity ENSG00000105971:115499738-117499738
chr7:116669865-116670016	7	116669866	116670016	ENSG00000105974	protein_coding	ENST00000405348	116525531	144410.000000	proximity ENSG00000105974:115525531-117525531
chr7:116669865-116670016	7	116669866	116670016	ENSG00000105976	protein_coding	ENST00000950406	116672051	2110.000000	proximity ENSG00000105976:115672051-117672051
chr7:116669865-116670016	7	116669866	116670016	ENSG00000105989	protein_coding	ENST00000265441	117323058	653117.000000	proximity ENSG00000105989:116323058-118323058
chr7:116669865-116670016	7	116669866	116670016	ENSG00000135269	protein_coding	ENST00000937597	116210493	459448.000000	proximity ENSG00000135269:115210493-117210493
chr7:116669865-116670016	7	116669866	116670016	ENSG00000154438	protein_coding	ENST00000284629	117427493	757552.000000	proximity ENSG00000154438:116427493-118427493
chr7:116669865-116670016	7	116669866	116670016	ENSG00000198898	protein_coding	ENST00000361183	116862587	192646.000000	proximity ENSG00000198898:115862587-117862587
chr7:116669865-116670016	7	116669866	116670016	ENSG00000288635	protein_coding	ENST00000421345	116954391	284450.000000	proximity ENSG00000288635:115954391-117954391
chr7:116670505-116670656	7	116670506	116670656	ENSG00000001626	protein_coding	ENST00000003084	117480025	809444.000000	proximity ENSG00000001626:116480025-118480025
chr7:116670505-116670656	7	116670506	116670656	ENSG00000004866	protein_coding	ENST00000265437	116953327	282746.000000	proximity ENSG00000004866:115953327-117953327
chr7:116670505-116670656	7	116670506	116670656	ENSG00000105967	protein_coding	ENST00000265440	116030763	639818.000000	proximity ENSG00000105967:115030763-117030763
chr7:116670505-116670656	7	116670506	116670656	ENSG00000105971	protein_coding	ENST00000222693	116499738	170843.000000	proximity ENSG00000105971:115499738-117499738
chr7:116670505-116670656	7	116670506	116670656	ENSG00000105974	protein_coding	ENST00000405348	116525531	145050.000000	proximity ENSG00000105974:115525531-117525531
chr7:116670505-116670656	7	116670506	116670656	ENSG00000105976	protein_coding	ENST00000950406	116672051	1470.000000	proximity ENSG00000105976:115672051-117672051
chr7:116670505-116670656	7	116670506	116670656	ENSG00000105989	protein_coding	ENST00000265441	117323058	652477.000000	proximity ENSG00000105989:116323058-118323058
chr7:116670505-116670656	7	116670506	116670656	ENSG00000135269	protein_coding	ENST00000937597	116210493	460088.000000	proximity ENSG00000135269:115210493-117210493
chr7:116670505-116670656	7	116670506	116670656	ENSG00000154438	protein_coding	ENST00000284629	117427493	756912.000000	proximity ENSG00000154438:116427493-118427493
chr7:116670505-116670656	7	116670506	116670656	ENSG00000198898	protein_coding	ENST00000361183	116862587	192006.000000	proximity ENSG00000198898:115862587-117862587
chr7:116670505-116670656	7	116670506	116670656	ENSG00000288635	protein_coding	ENST00000421345	116954391	283810.000000	proximity ENSG00000288635:115954391-117954391
chr7:116679490-116679641	7	116679491	116679641	ENSG00000001626	protein_coding	ENST00000003084	117480025	800459.000000	proximity ENSG00000001626:116480025-118480025
chr7:116679490-116679641	7	116679491	116679641	ENSG00000004866	protein_coding	ENST00000265437	116953327	273761.000000	proximity ENSG00000004866:115953327-117953327
chr7:116679490-116679641	7	116679491	116679641	ENSG00000105967	protein_coding	ENST00000265440	116030763	648803.000000	proximity ENSG00000105967:115030763-117030763
chr7:116679490-116679641	7	116679491	116679641	ENSG00000105971	protein_coding	ENST00000222693	116499738	179828.000000	proximity ENSG00000105971:115499738-117499738
chr7:116679490-116679641	7	116679491	116679641	ENSG00000105974	protein_coding	ENST00000405348	116525531	154035.000000	proximity ENSG00000105974:115525531-117525531
chr7:116679490-116679641	7	116679491	116679641	ENSG00000105976	protein_coding	ENST00000950406	116672051	7515.000000	proximity ENSG00000105976:115672051-117672051
chr7:116679490-116679641	7	116679491	116679641	ENSG00000105989	protein_coding	ENST00000265441	117323058	643492.000000	proximity ENSG00000105989:116323058-118323058
chr7:116679490-116679641	7	116679491	116679641	ENSG00000135269	protein_coding	ENST00000937597	116210493	469073.000000	proximity ENSG00000135269:115210493-117210493
chr7:116679490-116679641	7	116679491	116679641	ENSG00000154438	protein_coding	ENST00000284629	117427493	747927.000000	proximity ENSG00000154438:116427493-118427493
chr7:116679490-116679641	7	116679491	116679641	ENSG00000198898	protein_coding	ENST00000361183	116862587	183021.000000	proximity ENSG00000198898:115862587-117862587
chr7:116679490-116679641	7	116679491	116679641	ENSG00000288635	protein_coding	ENST00000421345	116954391	274825.000000	proximity ENSG00000288635:115954391-117954391
chr7:116679645-116679796	7	116679646	116679796	ENSG00000001626	protein_coding	ENST00000003084	117480025	800304.000000	proximity ENSG00000001626:116480025-118480025
chr7:116679645-116679796	7	116679646	116679796	ENSG00000004866	protein_coding	ENST00000265437	116953327	273606.000000	proximity ENSG00000004866:115953327-117953327
chr7:116679645-116679796	7	116679646	116679796	ENSG00000105967	protein_coding	ENST00000265440	116030763	648958.000000	proximity ENSG00000105967:115030763-117030763
chr7:116679645-116679796	7	116679646	116679796	ENSG00000105971	protein_coding	ENST00000222693	116499738	179983.000000	proximity ENSG00000105971:115499738-117499738
chr7:116679645-116679796	7	116679646	116679796	ENSG00000105974	protein_coding	ENST00000405348	116525531	154190.000000	proximity ENSG00000105974:115525531-117525531
chr7:116679645-116679796	7	116679646	116679796	ENSG00000105976	protein_coding	ENST00000950406	116672051	7670.000000	proximity ENSG00000105976:115672051-117672051
chr7:116679645-116679796	7	116679646	116679796	ENSG00000105989	protein_coding	ENST00000265441	117323058	643337.000000	proximity ENSG00000105989:116323058-118323058
chr7:116679645-116679796	7	116679646	116679796	ENSG00000135269	protein_coding	ENST00000937597	116210493	469228.000000	proximity ENSG00000135269:115210493-117210493
chr7:116679645-116679796	7	116679646	116679796	ENSG00000154438	protein_coding	ENST00000284629	117427493	747772.000000	proximity ENSG00000154438:116427493-118427493
chr7:116679645-116679796	7	116679646	116679796	ENSG00000198898	protein_coding	ENST00000361183	116862587	182866.000000	proximity ENSG00000198898:115862587-117862587
chr7:116679645-116679796	7	116679646	116679796	ENSG00000288635	protein_coding	ENST00000421345	116954391	274670.000000	proximity ENSG00000288635:115954391-117954391
chr7:116687810-116687961	7	116687811	116687961	ENSG00000001626	protein_coding	ENST00000003084	117480025	792139.000000	proximity ENSG00000001626:116480025-118480025
chr7:116687810-116687961	7	116687811	116687961	ENSG00000004866	protein_coding	ENST00000265437	116953327	265441.000000	proximity ENSG00000004866:115953327-117953327
chr7:116687810-116687961	7	116687811	116687961	ENSG00000105967	protein_coding	ENST00000265440	116030763	657123.000000	proximity ENSG00000105967:115030763-117030763
chr7:116687810-116687961	7	116687811	116687961	ENSG00000105971	protein_coding	ENST00000222693	116499738	188148.000000	proximity ENSG00000105971:115499738-117499738
chr7:116687810-116687961	7	116687811	116687961	ENSG00000105974	protein_coding	ENST00000405348	116525531	162355.000000	proximity ENSG00000105974:115525531-117525531
chr7:116687810-116687961	7	116687811	116687961	ENSG00000105976	protein_coding	ENST00000950406	116672051	15835.000000	proximity ENSG00000105976:115672051-117672051
chr7:116687810-116687961	7	116687811	116687961	ENSG00000105989	protein_coding	ENST00000265441	117323058	635172.000000	proximity ENSG00000105989:116323058-118323058
chr7:116687810-116687961	7	116687811	116687961	ENSG00000135269	protein_coding	ENST00000937597	116210493	477393.000000	proximity ENSG00000135269:115210493-117210493
chr7:116687810-116687961	7	116687811	116687961	ENSG00000154438	protein_coding	ENST00000284629	117427493	739607.000000	proximity ENSG00000154438:116427493-118427493
chr7:116687810-116687961	7	116687811	116687961	ENSG00000198898	protein_coding	ENST00000361183	116862587	174701.000000	proximity ENSG00000198898:115862587-117862587
chr7:116687810-116687961	7	116687811	116687961	ENSG00000288635	protein_coding	ENST00000421345	116954391	266505.000000	proximity ENSG00000288635:115954391-117954391
chr7:116688025-116688176	7	116688026	116688176	ENSG00000001626	protein_coding	ENST00000003084	117480025	791924.000000	proximity ENSG00000001626:116480025-118480025
chr7:116688025-116688176	7	116688026	116688176	ENSG00000004866	protein_coding	ENST00000265437	116953327	265226.000000	proximity ENSG00000004866:115953327-117953327
chr7:116688025-116688176	7	116688026	116688176	ENSG00000105967	protein_coding	ENST00000265440	116030763	657338.000000	proximity ENSG00000105967:115030763-117030763
chr7:116688025-116688176	7	116688026	116688176	ENSG00000105971	protein_coding	ENST00000222693	116499738	188363.000000	proximity ENSG00000105971:115499738-117499738
chr7:116688025-116688176	7	116688026	116688176	ENSG00000105974	protein_coding	ENST00000405348	116525531	162570.000000	proximity ENSG00000105974:115525531-117525531
chr7:116688025-116688176	7	116688026	116688176	ENSG00000105976	protein_coding	ENST00000950406	116672051	16050.000000	proximity ENSG00000105976:115672051-117672051
chr7:116688025-116688176	7	116688026	116688176	ENSG00000105989	protein_coding	ENST00000265441	117323058	634957.000000	proximity ENSG00000105989:116323058-118323058
chr7:116688025-116688176	7	116688026	116688176	ENSG00000135269	protein_coding	ENST00000937597	116210493	477608.000000	proximity ENSG00000135269:115210493-117210493
chr7:116688025-116688176	7	116688026	116688176	ENSG00000154438	protein_coding	ENST00000284629	117427493	739392.000000	proximity ENSG00000154438:116427493-118427493
chr7:116688025-116688176	7	116688026	116688176	ENSG00000198898	protein_coding	ENST00000361183	116862587	174486.000000	proximity ENSG00000198898:115862587-117862587
chr7:116688025-116688176	7	116688026	116688176	ENSG00000288635	protein_coding	ENST00000421345	116954391	266290.000000	proximity ENSG00000288635:115954391-117954391
chr7:116689765-116689916	7	116689766	116689916	ENSG00000001626	protein_coding	ENST00000003084	117480025	790184.000000	proximity ENSG00000001626:116480025-118480025
chr7:116689765-116689916	7	116689766	116689916	ENSG00000004866	protein_coding	ENST00000265437	116953327	263486.000000	proximity ENSG00000004866:115953327-117953327
chr7:116689765-116689916	7	116689766	116689916	ENSG00000105967	protein_coding	ENST00000265440	116030763	659078.000000	proximity ENSG00000105967:115030763-117030763
chr7:116689765-116689916	7	116689766	116689916	ENSG00000105971	protein_coding	ENST00000222693	116499738	190103.000000	proximity ENSG00000105971:115499738-117499738
chr7:116689765-116689916	7	116689766	116689916	ENSG00000105974	protein_coding	ENST00000405348	116525531	164310.000000	proximity ENSG00000105974:115525531-117525531
chr7:116689765-116689916	7	116689766	116689916	ENSG00000105976	protein_coding	ENST00000950406	116672051	17790.000000	proximity ENSG00000105976:115672051-117672051
chr7:116689765-116689916	7	116689766	116689916	ENSG00000105989	protein_coding	ENST00000265441	117323058	633217.000000	proximity ENSG00000105989:116323058-118323058
chr7:116689765-116689916	7	116689766	116689916	ENSG00000135269	protein_coding	ENST00000937597	116210493	479348.000000	proximity ENSG00000135269:115210493-117210493
chr7:116689765-116689916	7	116689766	116689916	ENSG00000154438	protein_coding	ENST00000284629	117427493	737652.000000	proximity ENSG00000154438:116427493-118427493
chr7:116689765-116689916	7	116689766	116689916	ENSG00000198898	protein_coding	ENST00000361183	116862587	172746.000000	proximity ENSG00000198898:115862587-117862587
chr7:116689765-116689916	7	116689766	116689916	ENSG00000288635	protein_coding	ENST00000421345	116954391	264550.000000	proximity ENSG00000288635:115954391-117954391
chr7:116689925-116690076	7	116689926	116690076	ENSG00000001626	protein_coding	ENST00000003084	117480025	790024.000000	proximity ENSG00000001626:116480025-118480025
chr7:116689925-116690076	7	116689926	116690076	ENSG00000004866	protein_coding	ENST00000265437	116953327	263326.000000	proximity ENSG00000004866:115953327-117953327
chr7:116689925-116690076	7	116689926	116690076	ENSG00000105967	protein_coding	ENST00000265440	116030763	659238.000000	proximity ENSG00000105967:115030763-117030763
chr7:116689925-116690076	7	116689926	116690076	ENSG00000105971	protein_coding	ENST00000222693	116499738	190263.000000	proximity ENSG00000105971:115499738-117499738
chr7:116689925-116690076	7	116689926	116690076	ENSG00000105974	protein_coding	ENST00000405348	116525531	164470.000000	proximity ENSG00000105974:115525531-117525531
chr7:116689925-116690076	7	116689926	116690076	ENSG00000105976	protein_coding	ENST00000950406	116672051	17950.000000	proximity ENSG00000105976:115672051-117672051
chr7:116689925-116690076	7	116689926	116690076	ENSG00000105989	protein_coding	ENST00000265441	117323058	633057.000000	proximity ENSG00000105989:116323058-118323058
chr7:116689925-116690076	7	116689926	116690076	ENSG00000135269	protein_coding	ENST00000937597	116210493	479508.000000	proximity ENSG00000135269:115210493-117210493
chr7:116689925-116690076	7	116689926	116690076	ENSG00000154438	protein_coding	ENST00000284629	117427493	737492.000000	proximity ENSG00000154438:116427493-118427493
chr7:116689925-116690076	7	116689926	116690076	ENSG00000198898	protein_coding	ENST00000361183	116862587	172586.000000	proximity ENSG00000198898:115862587-117862587
chr7:116689925-116690076	7	116689926	116690076	ENSG00000288635	protein_coding	ENST00000421345	116954391	264390.000000	proximity ENSG00000288635:115954391-117954391
chr7:116690090-116690241	7	116690091	116690241	ENSG00000001626	protein_coding	ENST00000003084	117480025	789859.000000	proximity ENSG00000001626:116480025-118480025
chr7:116690090-116690241	7	116690091	116690241	ENSG00000004866	protein_coding	ENST00000265437	116953327	263161.000000	proximity ENSG00000004866:115953327-117953327
chr7:116690090-116690241	7	116690091	116690241	ENSG00000105967	protein_coding	ENST00000265440	116030763	659403.000000	proximity ENSG00000105967:115030763-117030763
chr7:116690090-116690241	7	116690091	116690241	ENSG00000105971	protein_coding	ENST00000222693	116499738	190428.000000	proximity ENSG00000105971:115499738-117499738
chr7:116690090-116690241	7	116690091	116690241	ENSG00000105974	protein_coding	ENST00000405348	116525531	164635.000000	proximity ENSG00000105974:115525531-117525531
chr7:116690090-116690241	7	116690091	116690241	ENSG00000105976	protein_coding	ENST00000950406	116672051	18115.000000	proximity ENSG00000105976:115672051-117672051
chr7:116690090-116690241	7	116690091	116690241	ENSG00000105989	protein_coding	ENST00000265441	117323058	632892.000000	proximity ENSG00000105989:116323058-118323058
chr7:116690090-116690241	7	116690091	116690241	ENSG00000135269	protein_coding	ENST00000937597	116210493	479673.000000	proximity ENSG00000135269:115210493-117210493
chr7:116690090-116690241	7	116690091	116690241	ENSG00000154438	protein_coding	ENST00000284629	117427493	737327.000000	proximity ENSG00000154438:116427493-118427493
chr7:116690090-116690241	7	116690091	116690241	ENSG00000198898	protein_coding	ENST00000361183	116862587	172421.000000	proximity ENSG00000198898:115862587-117862587
chr7:116690090-116690241	7	116690091	116690241	ENSG00000288635	protein_coding	ENST00000421345	116954391	264225.000000	proximity ENSG00000288635:115954391-117954391
chr7:116691825-116691976	7	116691826	116691976	ENSG00000001626	protein_coding	ENST00000003084	117480025	788124.000000	proximity ENSG00000001626:116480025-118480025
chr7:116691825-116691976	7	116691826	116691976	ENSG00000004866	protein_coding	ENST00000265437	116953327	261426.000000	proximity ENSG00000004866:115953327-117953327
chr7:116691825-116691976	7	116691826	116691976	ENSG00000105967	protein_coding	ENST00000265440	116030763	661138.000000	proximity ENSG00000105967:115030763-117030763
chr7:116691825-116691976	7	116691826	116691976	ENSG00000105971	protein_coding	ENST00000222693	116499738	192163.000000	proximity ENSG00000105971:115499738-117499738
chr7:116691825-116691976	7	116691826	116691976	ENSG00000105974	protein_coding	ENST00000405348	116525531	166370.000000	proximity ENSG00000105974:115525531-117525531
chr7:116691825-116691976	7	116691826	116691976	ENSG00000105976	protein_coding	ENST00000950406	116672051	19850.000000	proximity ENSG00000105976:115672051-117672051
chr7:116691825-116691976	7	116691826	116691976	ENSG00000105989	protein_coding	ENST00000265441	117323058	631157.000000	proximity ENSG00000105989:116323058-118323058
chr7:116691825-116691976	7	116691826	116691976	ENSG00000135269	protein_coding	ENST00000937597	116210493	481408.000000	proximity ENSG00000135269:115210493-117210493
chr7:116691825-116691976	7	116691826	116691976	ENSG00000154438	protein_coding	ENST00000284629	117427493	735592.000000	proximity ENSG00000154438:116427493-118427493
chr7:116691825-116691976	7	116691826	116691976	ENSG00000198898	protein_coding	ENST00000361183	116862587	170686.000000	proximity ENSG00000198898:115862587-117862587
chr7:116691825-116691976	7	116691826	116691976	ENSG00000288635	protein_coding	ENST00000421345	116954391	262490.000000	proximity ENSG00000288635:115954391-117954391
chr7:116692385-116692536	7	116692386	116692536	ENSG00000001626	protein_coding	ENST00000003084	117480025	787564.000000	proximity ENSG00000001626:116480025-118480025
chr7:116692385-116692536	7	116692386	116692536	ENSG00000004866	protein_coding	ENST00000265437	116953327	260866.000000	proximity ENSG00000004866:115953327-117953327
chr7:116692385-116692536	7	116692386	116692536	ENSG00000105967	protein_coding	ENST00000265440	116030763	661698.000000	proximity ENSG00000105967:115030763-117030763
chr7:116692385-116692536	7	116692386	116692536	ENSG00000105971	protein_coding	ENST00000222693	116499738	192723.000000	proximity ENSG00000105971:115499738-117499738
chr7:116692385-116692536	7	116692386	116692536	ENSG00000105974	protein_coding	ENST00000405348	116525531	166930.000000	proximity ENSG00000105974:115525531-117525531
chr7:116692385-116692536	7	116692386	116692536	ENSG00000105976	protein_coding	ENST00000950406	116672051	20410.000000	proximity ENSG00000105976:115672051-117672051
chr7:116692385-116692536	7	116692386	116692536	ENSG00000105989	protein_coding	ENST00000265441	117323058	630597.000000	proximity ENSG00000105989:116323058-118323058
chr7:116692385-116692536	7	116692386	116692536	ENSG00000135269	protein_coding	ENST00000937597	116210493	481968.000000	proximity ENSG00000135269:115210493-117210493
chr7:116692385-116692536	7	116692386	116692536	ENSG00000154438	protein_coding	ENST00000284629	117427493	735032.000000	proximity ENSG00000154438:116427493-118427493
chr7:116692385-116692536	7	116692386	116692536	ENSG00000198898	protein_coding	ENST00000361183	116862587	170126.000000	proximity ENSG00000198898:115862587-117862587
chr7:116692385-116692536	7	116692386	116692536	ENSG00000288635	protein_coding	ENST00000421345	116954391	261930.000000	proximity ENSG00000288635:115954391-117954391
chr7:116692545-116692696	7	116692546	116692696	ENSG00000001626	protein_coding	ENST00000003084	117480025	787404.000000	proximity ENSG00000001626:116480025-118480025
chr7:116692545-116692696	7	116692546	116692696	ENSG00000004866	protein_coding	ENST00000265437	116953327	260706.000000	proximity ENSG00000004866:115953327-117953327
chr7:116692545-116692696	7	116692546	116692696	ENSG00000105967	protein_coding	ENST00000265440	116030763	661858.000000	proximity ENSG00000105967:115030763-117030763
chr7:116692545-116692696	7	116692546	116692696	ENSG00000105971	protein_coding	ENST00000222693	116499738	192883.000000	proximity ENSG00000105971:115499738-117499738
chr7:116692545-116692696	7	116692546	116692696	ENSG00000105974	protein_coding	ENST00000405348	116525531	167090.000000	proximity ENSG00000105974:115525531-117525531
chr7:116692545-116692696	7	116692546	116692696	ENSG00000105976	protein_coding	ENST00000950406	116672051	20570.000000	proximity ENSG00000105976:115672051-117672051
chr7:116692545-116692696	7	116692546	116692696	ENSG00000105989	protein_coding	ENST00000265441	117323058	630437.000000	proximity ENSG00000105989:116323058-118323058
chr7:116692545-116692696	7	116692546	116692696	ENSG00000135269	protein_coding	ENST00000937597	116210493	482128.000000	proximity ENSG00000135269:115210493-117210493
chr7:116692545-116692696	7	116692546	116692696	ENSG00000154438	protein_coding	ENST00000284629	117427493	734872.000000	proximity ENSG00000154438:116427493-118427493
chr7:116692545-116692696	7	116692546	116692696	ENSG00000198898	protein_coding	ENST00000361183	116862587	169966.000000	proximity ENSG00000198898:115862587-117862587
chr7:116692545-116692696	7	116692546	116692696	ENSG00000288635	protein_coding	ENST00000421345	116954391	261770.000000	proximity ENSG00000288635:115954391-117954391
chr7:116692765-116692916	7	116692766	116692916	ENSG00000001626	protein_coding	ENST00000003084	117480025	787184.000000	proximity ENSG00000001626:116480025-118480025
chr7:116692765-116692916	7	116692766	116692916	ENSG00000004866	protein_coding	ENST00000265437	116953327	260486.000000	proximity ENSG00000004866:115953327-117953327
chr7:116692765-116692916	7	116692766	116692916	ENSG00000105967	protein_coding	ENST00000265440	116030763	662078.000000	proximity ENSG00000105967:115030763-117030763
chr7:116692765-116692916	7	116692766	116692916	ENSG00000105971	protein_coding	ENST00000222693	116499738	193103.000000	proximity ENSG00000105971:115499738-117499738
chr7:116692765-116692916	7	116692766	116692916	ENSG00000105974	protein_coding	ENST00000405348	116525531	167310.000000	proximity ENSG00000105974:115525531-117525531
chr7:116692765-116692916	7	116692766	116692916	ENSG00000105976	protein_coding	ENST00000950406	116672051	20790.000000	proximity ENSG00000105976:115672051-117672051
chr7:116692765-116692916	7	116692766	116692916	ENSG00000105989	protein_coding	ENST00000265441	117323058	630217.000000	proximity ENSG00000105989:116323058-118323058
chr7:116692765-116692916	7	116692766	116692916	ENSG00000135269	protein_coding	ENST00000937597	116210493	482348.000000	proximity ENSG00000135269:115210493-117210493
chr7:116692765-116692916	7	116692766	116692916	ENSG00000154438	protein_coding	ENST00000284629	117427493	734652.000000	proximity ENSG00000154438:116427493-118427493
chr7:116692765-116692916	7	116692766	116692916	ENSG00000198898	protein_coding	ENST00000361183	116862587	169746.000000	proximity ENSG00000198898:115862587-117862587
chr7:116692765-116692916	7	116692766	116692916	ENSG00000288635	protein_coding	ENST00000421345	116954391	261550.000000	proximity ENSG00000288635:115954391-117954391
chr7:116692985-116693136	7	116692986	116693136	ENSG00000001626	protein_coding	ENST00000003084	117480025	786964.000000	proximity ENSG00000001626:116480025-118480025
chr7:116692985-116693136	7	116692986	116693136	ENSG00000004866	protein_coding	ENST00000265437	116953327	260266.000000	proximity ENSG00000004866:115953327-117953327
chr7:116692985-116693136	7	116692986	116693136	ENSG00000105967	protein_coding	ENST00000265440	116030763	662298.000000	proximity ENSG00000105967:115030763-117030763
chr7:116692985-116693136	7	116692986	116693136	ENSG00000105971	protein_coding	ENST00000222693	116499738	193323.000000	proximity ENSG00000105971:115499738-117499738
chr7:116692985-116693136	7	116692986	116693136	ENSG00000105974	protein_coding	ENST00000405348	116525531	167530.000000	proximity ENSG00000105974:115525531-117525531
chr7:116692985-116693136	7	116692986	116693136	ENSG00000105976	protein_coding	ENST00000950406	116672051	21010.000000	proximity ENSG00000105976:115672051-117672051
chr7:116692985-116693136	7	116692986	116693136	ENSG00000105989	protein_coding	ENST00000265441	117323058	629997.000000	proximity ENSG00000105989:116323058-118323058
chr7:116692985-116693136	7	116692986	116693136	ENSG00000135269	protein_coding	ENST00000937597	116210493	482568.000000	proximity ENSG00000135269:115210493-117210493
chr7:116692985-116693136	7	116692986	116693136	ENSG00000154438	protein_coding	ENST00000284629	117427493	734432.000000	proximity ENSG00000154438:116427493-118427493
chr7:116692985-116693136	7	116692986	116693136	ENSG00000198898	protein_coding	ENST00000361183	116862587	169526.000000	proximity ENSG00000198898:115862587-117862587
chr7:116692985-116693136	7	116692986	116693136	ENSG00000288635	protein_coding	ENST00000421345	116954391	261330.000000	proximity ENSG00000288635:115954391-117954391
chr7:116702205-116702356	7	116702206	116702356	ENSG00000001626	protein_coding	ENST00000003084	117480025	777744.000000	proximity ENSG00000001626:116480025-118480025
chr7:116702205-116702356	7	116702206	116702356	ENSG00000004866	protein_coding	ENST00000265437	116953327	251046.000000	proximity ENSG00000004866:115953327-117953327
chr7:116702205-116702356	7	116702206	116702356	ENSG00000105967	protein_coding	ENST00000265440	116030763	671518.000000	proximity ENSG00000105967:115030763-117030763
chr7:116702205-116702356	7	116702206	116702356	ENSG00000105971	protein_coding	ENST00000222693	116499738	202543.000000	proximity ENSG00000105971:115499738-117499738
chr7:116702205-116702356	7	116702206	116702356	ENSG00000105974	protein_coding	ENST00000405348	116525531	176750.000000	proximity ENSG00000105974:115525531-117525531
chr7:116702205-116702356	7	116702206	116702356	ENSG00000105976	protein_coding	ENST00000950406	116672051	30230.000000	proximity ENSG00000105976:115672051-117672051
chr7:116702205-116702356	7	116702206	116702356	ENSG00000105989	protein_coding	ENST00000265441	117323058	620777.000000	proximity ENSG00000105989:116323058-118323058
chr7:116702205-116702356	7	116702206	116702356	ENSG00000135269	protein_coding	ENST00000937597	116210493	491788.000000	proximity ENSG00000135269:115210493-117210493
chr7:116702205-116702356	7	116702206	116702356	ENSG00000154438	protein_coding	ENST00000284629	117427493	725212.000000	proximity ENSG00000154438:116427493-118427493
chr7:116702205-116702356	7	116702206	116702356	ENSG00000198898	protein_coding	ENST00000361183	116862587	160306.000000	proximity ENSG00000198898:115862587-117862587
chr7:116702205-116702356	7	116702206	116702356	ENSG00000288635	protein_coding	ENST00000421345	116954391	252110.000000	proximity ENSG00000288635:115954391-117954391
chr7:116702445-116702596	7	116702446	116702596	ENSG00000001626	protein_coding	ENST00000003084	117480025	777504.000000	proximity ENSG00000001626:116480025-118480025
chr7:116702445-116702596	7	116702446	116702596	ENSG00000004866	protein_coding	ENST00000265437	116953327	250806.000000	proximity ENSG00000004866:115953327-117953327
chr7:116702445-116702596	7	116702446	116702596	ENSG00000105967	protein_coding	ENST00000265440	116030763	671758.000000	proximity ENSG00000105967:115030763-117030763
chr7:116702445-116702596	7	116702446	116702596	ENSG00000105971	protein_coding	ENST00000222693	116499738	202783.000000	proximity ENSG00000105971:115499738-117499738
chr7:116702445-116702596	7	116702446	116702596	ENSG00000105974	protein_coding	ENST00000405348	116525531	176990.000000	proximity ENSG00000105974:115525531-117525531
chr7:116702445-116702596	7	116702446	116702596	ENSG00000105976	protein_coding	ENST00000950406	116672051	30470.000000	proximity ENSG00000105976:115672051-117672051
chr7:116702445-116702596	7	116702446	116702596	ENSG00000105989	protein_coding	ENST00000265441	117323058	620537.000000	proximity ENSG00000105989:116323058-118323058
chr7:116702445-116702596	7	116702446	116702596	ENSG00000135269	protein_coding	ENST00000937597	116210493	492028.000000	proximity ENSG00000135269:115210493-117210493
chr7:116702445-116702596	7	116702446	116702596	ENSG00000154438	protein_coding	ENST00000284629	117427493	724972.000000	proximity ENSG00000154438:116427493-118427493
chr7:116702445-116702596	7	116702446	116702596	ENSG00000198898	protein_coding	ENST00000361183	116862587	160066.000000	proximity ENSG00000198898:115862587-117862587
chr7:116702445-116702596	7	116702446	116702596	ENSG00000288635	protein_coding	ENST00000421345	116954391	251870.000000	proximity ENSG00000288635:115954391-117954391
chr7:116708405-116708556	7	116708406	116708556	ENSG00000001626	protein_coding	ENST00000003084	117480025	771544.000000	proximity ENSG00000001626:116480025-118480025
chr7:116708405-116708556	7	116708406	116708556	ENSG00000004866	protein_coding	ENST00000265437	116953327	244846.000000	proximity ENSG00000004866:115953327-117953327
chr7:116708405-116708556	7	116708406	116708556	ENSG00000105967	protein_coding	ENST00000265440	116030763	677718.000000	proximity ENSG00000105967:115030763-117030763
chr7:116708405-116708556	7	116708406	116708556	ENSG00000105971	protein_coding	ENST00000222693	116499738	208743.000000	proximity ENSG00000105971:115499738-117499738
chr7:116708405-116708556	7	116708406	116708556	ENSG00000105974	protein_coding	ENST00000405348	116525531	182950.000000	proximity ENSG00000105974:115525531-117525531
chr7:116708405-116708556	7	116708406	116708556	ENSG00000105976	protein_coding	ENST00000950406	116672051	36430.000000	proximity ENSG00000105976:115672051-117672051
chr7:116708405-116708556	7	116708406	116708556	ENSG00000105989	protein_coding	ENST00000265441	117323058	614577.000000	proximity ENSG00000105989:116323058-118323058
chr7:116708405-116708556	7	116708406	116708556	ENSG00000135269	protein_coding	ENST00000937597	116210493	497988.000000	proximity ENSG00000135269:115210493-117210493
chr7:116708405-116708556	7	116708406	116708556	ENSG00000154438	protein_coding	ENST00000284629	117427493	719012.000000	proximity ENSG00000154438:116427493-118427493
chr7:116708405-116708556	7	116708406	116708556	ENSG00000198898	protein_coding	ENST00000361183	116862587	154106.000000	proximity ENSG00000198898:115862587-117862587
chr7:116708405-116708556	7	116708406	116708556	ENSG00000288635	protein_coding	ENST00000421345	116954391	245910.000000	proximity ENSG00000288635:115954391-117954391
chr7:116711205-116711356	7	116711206	116711356	ENSG00000001626	protein_coding	ENST00000003084	117480025	768744.000000	proximity ENSG00000001626:116480025-118480025
chr7:116711205-116711356	7	116711206	116711356	ENSG00000004866	protein_coding	ENST00000265437	116953327	242046.000000	proximity ENSG00000004866:115953327-117953327
chr7:116711205-116711356	7	116711206	116711356	ENSG00000105967	protein_coding	ENST00000265440	116030763	680518.000000	proximity ENSG00000105967:115030763-117030763
chr7:116711205-116711356	7	116711206	116711356	ENSG00000105971	protein_coding	ENST00000222693	116499738	211543.000000	proximity ENSG00000105971:115499738-117499738
chr7:116711205-116711356	7	116711206	116711356	ENSG00000105974	protein_coding	ENST00000405348	116525531	185750.000000	proximity ENSG00000105974:115525531-117525531
chr7:116711205-116711356	7	116711206	116711356	ENSG00000105976	protein_coding	ENST00000950406	116672051	39230.000000	proximity ENSG00000105976:115672051-117672051
chr7:116711205-116711356	7	116711206	116711356	ENSG00000105989	protein_coding	ENST00000265441	117323058	611777.000000	proximity ENSG00000105989:116323058-118323058
chr7:116711205-116711356	7	116711206	116711356	ENSG00000135269	protein_coding	ENST00000937597	116210493	500788.000000	proximity ENSG00000135269:115210493-117210493
chr7:116711205-116711356	7	116711206	116711356	ENSG00000154438	protein_coding	ENST00000284629	117427493	716212.000000	proximity ENSG00000154438:116427493-118427493
chr7:116711205-116711356	7	116711206	116711356	ENSG00000198898	protein_coding	ENST00000361183	116862587	151306.000000	proximity ENSG00000198898:115862587-117862587
chr7:116711205-116711356	7	116711206	116711356	ENSG00000288635	protein_coding	ENST00000421345	116954391	243110.000000	proximity ENSG00000288635:115954391-117954391
chr7:116714005-116714156	7	116714006	116714156	ENSG00000001626	protein_coding	ENST00000003084	117480025	765944.000000	proximity ENSG00000001626:116480025-118480025
chr7:116714005-116714156	7	116714006	116714156	ENSG00000004866	protein_coding	ENST00000265437	116953327	239246.000000	proximity ENSG00000004866:115953327-117953327
chr7:116714005-116714156	7	116714006	116714156	ENSG00000105967	protein_coding	ENST00000265440	116030763	683318.000000	proximity ENSG00000105967:115030763-117030763
chr7:116714005-116714156	7	116714006	116714156	ENSG00000105971	protein_coding	ENST00000222693	116499738	214343.000000	proximity ENSG00000105971:115499738-117499738
chr7:116714005-116714156	7	116714006	116714156	ENSG00000105974	protein_coding	ENST00000405348	116525531	188550.000000	proximity ENSG00000105974:115525531-117525531
chr7:116714005-116714156	7	116714006	116714156	ENSG00000105976	protein_coding	ENST00000950406	116672051	42030.000000	proximity ENSG00000105976:115672051-117672051
chr7:116714005-116714156	7	116714006	116714156	ENSG00000105989	protein_coding	ENST00000265441	117323058	608977.000000	proximity ENSG00000105989:116323058-118323058
chr7:116714005-116714156	7	116714006	116714156	ENSG00000135269	protein_coding	ENST00000937597	116210493	503588.000000	proximity ENSG00000135269:115210493-117210493
chr7:116714005-116714156	7	116714006	116714156	ENSG00000154438	protein_coding	ENST00000284629	117427493	713412.000000	proximity ENSG00000154438:116427493-118427493
chr7:116714005-116714156	7	116714006	116714156	ENSG00000198898	protein_coding	ENST00000361183	116862587	148506.000000	proximity ENSG00000198898:115862587-117862587
chr7:116714005-116714156	7	116714006	116714156	ENSG00000288635	protein_coding	ENST00000421345	116954391	240310.000000	proximity ENSG00000288635:115954391-117954391
chr7:116715205-116715356	7	116715206	116715356	ENSG00000001626	protein_coding	ENST00000003084	117480025	764744.000000	proximity ENSG00000001626:116480025-118480025
chr7:116715205-116715356	7	116715206	116715356	ENSG00000004866	protein_coding	ENST00000265437	116953327	238046.000000	proximity ENSG00000004866:115953327-117953327
chr7:116715205-116715356	7	116715206	116715356	ENSG00000105967	protein_coding	ENST00000265440	116030763	684518.000000	proximity ENSG00000105967:115030763-117030763
chr7:116715205-116715356	7	116715206	116715356	ENSG00000105971	protein_coding	ENST00000222693	116499738	215543.000000	proximity ENSG00000105971:115499738-117499738
chr7:116715205-116715356	7	116715206	116715356	ENSG00000105974	protein_coding	ENST00000405348	116525531	189750.000000	proximity ENSG00000105974:115525531-117525531
chr7:116715205-116715356	7	116715206	116715356	ENSG00000105976	protein_coding	ENST00000950406	116672051	43230.000000	proximity ENSG00000105976:115672051-117672051
chr7:116715205-116715356	7	116715206	116715356	ENSG00000105989	protein_coding	ENST00000265441	117323058	607777.000000	proximity ENSG00000105989:116323058-118323058
chr7:116715205-116715356	7	116715206	116715356	ENSG00000135269	protein_coding	ENST00000937597	116210493	504788.000000	proximity ENSG00000135269:115210493-117210493
chr7:116715205-116715356	7	116715206	116715356	ENSG00000154438	protein_coding	ENST00000284629	117427493	712212.000000	proximity ENSG00000154438:116427493-118427493
chr7:116715205-116715356	7	116715206	116715356	ENSG00000198898	protein_coding	ENST00000361183	116862587	147306.000000	proximity ENSG00000198898:115862587-117862587
chr7:116715205-116715356	7	116715206	116715356	ENSG00000288635	protein_coding	ENST00000421345	116954391	239110.000000	proximity ENSG00000288635:115954391-117954391
chr7:116716745-116716896	7	116716746	116716896	ENSG00000001626	protein_coding	ENST00000003084	117480025	763204.000000	proximity ENSG00000001626:116480025-118480025
chr7:116716745-116716896	7	116716746	116716896	ENSG00000004866	protein_coding	ENST00000265437	116953327	236506.000000	proximity ENSG00000004866:115953327-117953327
chr7:116716745-116716896	7	116716746	116716896	ENSG00000105967	protein_coding	ENST00000265440	116030763	686058.000000	proximity ENSG00000105967:115030763-117030763
chr7:116716745-116716896	7	116716746	116716896	ENSG00000105971	protein_coding	ENST00000222693	116499738	217083.000000	proximity ENSG00000105971:115499738-117499738
chr7:116716745-116716896	7	116716746	116716896	ENSG00000105974	protein_coding	ENST00000405348	116525531	191290.000000	proximity ENSG00000105974:115525531-117525531
chr7:116716745-116716896	7	116716746	116716896	ENSG00000105976	protein_coding	ENST00000950406	116672051	44770.000000	proximity ENSG00000105976:115672051-117672051
chr7:116716745-116716896	7	116716746	116716896	ENSG00000105989	protein_coding	ENST00000265441	117323058	606237.000000	proximity ENSG00000105989:116323058-118323058
chr7:116716745-116716896	7	116716746	116716896	ENSG00000135269	protein_coding	ENST00000937597	116210493	506328.000000	proximity ENSG00000135269:115210493-117210493
chr7:116716745-116716896	7	116716746	116716896	ENSG00000154438	protein_coding	ENST00000284629	117427493	710672.000000	proximity ENSG00000154438:116427493-118427493
chr7:116716745-116716896	7	116716746	116716896	ENSG00000198898	protein_coding	ENST00000361183	116862587	145766.000000	proximity ENSG00000198898:115862587-117862587
chr7:116716745-116716896	7	116716746	116716896	ENSG00000288635	protein_coding	ENST00000421345	116954391	237570.000000	proximity ENSG00000288635:115954391-117954391
chr7:116716950-116717101	7	116716951	116717101	ENSG00000001626	protein_coding	ENST00000003084	117480025	762999.000000	proximity ENSG00000001626:116480025-118480025
chr7:116716950-116717101	7	116716951	116717101	ENSG00000004866	protein_coding	ENST00000265437	116953327	236301.000000	proximity ENSG00000004866:115953327-117953327
chr7:116716950-116717101	7	116716951	116717101	ENSG00000105967	protein_coding	ENST00000265440	116030763	686263.000000	proximity ENSG00000105967:115030763-117030763
chr7:116716950-116717101	7	116716951	116717101	ENSG00000105971	protein_coding	ENST00000222693	116499738	217288.000000	proximity ENSG00000105971:115499738-117499738
chr7:116716950-116717101	7	116716951	116717101	ENSG00000105974	protein_coding	ENST00000405348	116525531	191495.000000	proximity ENSG00000105974:115525531-117525531
chr7:116716950-116717101	7	116716951	116717101	ENSG00000105976	protein_coding	ENST00000950406	116672051	44975.000000	proximity ENSG00000105976:115672051-117672051
chr7:116716950-116717101	7	116716951	116717101	ENSG00000105989	protein_coding	ENST00000265441	117323058	606032.000000	proximity ENSG00000105989:116323058-118323058
chr7:116716950-116717101	7	116716951	116717101	ENSG00000135269	protein_coding	ENST00000937597	116210493	506533.000000	proximity ENSG00000135269:115210493-117210493
chr7:116716950-116717101	7	116716951	116717101	ENSG00000154438	protein_coding	ENST00000284629	117427493	710467.000000	proximity ENSG00000154438:116427493-118427493
chr7:116716950-116717101	7	116716951	116717101	ENSG00000198898	protein_coding	ENST00000361183	116862587	145561.000000	proximity ENSG00000198898:115862587-117862587
chr7:116716950-116717101	7	116716951	116717101	ENSG00000288635	protein_coding	ENST00000421345	116954391	237365.000000	proximity ENSG00000288635:115954391-117954391
chr7:116717230-116717381	7	116717231	116717381	ENSG00000001626	protein_coding	ENST00000003084	117480025	762719.000000	proximity ENSG00000001626:116480025-118480025
chr7:116717230-116717381	7	116717231	116717381	ENSG00000004866	protein_coding	ENST00000265437	116953327	236021.000000	proximity ENSG00000004866:115953327-117953327
chr7:116717230-116717381	7	116717231	116717381	ENSG00000105967	protein_coding	ENST00000265440	116030763	686543.000000	proximity ENSG00000105967:115030763-117030763
chr7:116717230-116717381	7	116717231	116717381	ENSG00000105971	protein_coding	ENST00000222693	116499738	217568.000000	proximity ENSG00000105971:115499738-117499738
chr7:116717230-116717381	7	116717231	116717381	ENSG00000105974	protein_coding	ENST00000405348	116525531	191775.000000	proximity ENSG00000105974:115525531-117525531
chr7:116717230-116717381	7	116717231	116717381	ENSG00000105976	protein_coding	ENST00000950406	116672051	45255.000000	proximity ENSG00000105976:115672051-117672051
chr7:116717230-116717381	7	116717231	116717381	ENSG00000105989	protein_coding	ENST00000265441	117323058	605752.000000	proximity ENSG00000105989:116323058-118323058
chr7:116717230-116717381	7	116717231	116717381	ENSG00000135269	protein_coding	ENST00000937597	116210493	506813.000000	proximity ENSG00000135269:115210493-117210493
chr7:116717230-116717381	7	116717231	116717381	ENSG00000154438	protein_coding	ENST00000284629	117427493	710187.000000	proximity ENSG00000154438:116427493-118427493
chr7:116717230-116717381	7	116717231	116717381	ENSG00000198898	protein_coding	ENST00000361183	116862587	145281.000000	proximity ENSG00000198898:115862587-117862587
chr7:116717230-116717381	7	116717231	116717381	ENSG00000288635	protein_coding	ENST00000421345	116954391	237085.000000	proximity ENSG00000288635:115954391-117954391
chr7:116727165-116727316	7	116727166	116727316	ENSG00000001626	protein_coding	ENST00000003084	117480025	752784.000000	proximity ENSG00000001626:116480025-118480025
chr7:116727165-116727316	7	116727166	116727316	ENSG00000004866	protein_coding	ENST00000265437	116953327	226086.000000	proximity ENSG00000004866:115953327-117953327
chr7:116727165-116727316	7	116727166	116727316	ENSG00000105967	protein_coding	ENST00000265440	116030763	696478.000000	proximity ENSG00000105967:115030763-117030763
chr7:116727165-116727316	7	116727166	116727316	ENSG00000105971	protein_coding	ENST00000222693	116499738	227503.000000	proximity ENSG00000105971:115499738-117499738
chr7:116727165-116727316	7	116727166	116727316	ENSG00000105974	protein_coding	ENST00000405348	116525531	201710.000000	proximity ENSG00000105974:115525531-117525531
chr7:116727165-116727316	7	116727166	116727316	ENSG00000105976	protein_coding	ENST00000950406	116672051	55190.000000	proximity ENSG00000105976:115672051-117672051
chr7:116727165-116727316	7	116727166	116727316	ENSG00000105989	protein_coding	ENST00000265441	117323058	595817.000000	proximity ENSG00000105989:116323058-118323058
chr7:116727165-116727316	7	116727166	116727316	ENSG00000135269	protein_coding	ENST00000937597	116210493	516748.000000	proximity ENSG00000135269:115210493-117210493
chr7:116727165-116727316	7	116727166	116727316	ENSG00000154438	protein_coding	ENST00000284629	117427493	700252.000000	proximity ENSG00000154438:116427493-118427493
chr7:116727165-116727316	7	116727166	116727316	ENSG00000198898	protein_coding	ENST00000361183	116862587	135346.000000	proximity ENSG00000198898:115862587-117862587
chr7:116727165-116727316	7	116727166	116727316	ENSG00000288635	protein_coding	ENST00000421345	116954391	227150.000000	proximity ENSG00000288635:115954391-117954391
chr7:116727765-116727916	7	116727766	116727916	ENSG00000001626	protein_coding	ENST00000003084	117480025	752184.000000	proximity ENSG00000001626:116480025-118480025
chr7:116727765-116727916	7	116727766	116727916	ENSG00000004866	protein_coding	ENST00000265437	116953327	225486.000000	proximity ENSG00000004866:115953327-117953327
chr7:116727765-116727916	7	116727766	116727916	ENSG00000105967	protein_coding	ENST00000265440	116030763	697078.000000	proximity ENSG00000105967:115030763-117030763
chr7:116727765-116727916	7	116727766	116727916	ENSG00000105971	protein_coding	ENST00000222693	116499738	228103.000000	proximity ENSG00000105971:115499738-117499738
chr7:116727765-116727916	7	116727766	116727916	ENSG00000105974	protein_coding	ENST00000405348	116525531	202310.000000	proximity ENSG00000105974:115525531-117525531
chr7:116727765-116727916	7	116727766	116727916	ENSG00000105976	protein_coding	ENST00000950406	116672051	55790.000000	proximity ENSG00000105976:115672051-117672051
chr7:116727765-116727916	7	116727766	116727916	ENSG00000105989	protein_coding	ENST00000265441	117323058	595217.000000	proximity ENSG00000105989:116323058-118323058
chr7:116727765-116727916	7	116727766	116727916	ENSG00000135269	protein_coding	ENST00000937597	116210493	517348.000000	proximity ENSG00000135269:115210493-117210493
chr7:116727765-116727916	7	116727766	116727916	ENSG00000154438	protein_coding	ENST00000284629	117427493	699652.000000	proximity ENSG00000154438:116427493-118427493
chr7:116727765-116727916	7	116727766	116727916	ENSG00000198898	protein_coding	ENST00000361183	116862587	134746.000000	proximity ENSG00000198898:115862587-117862587
chr7:116727765-116727916	7	116727766	116727916	ENSG00000288635	protein_coding	ENST00000421345	116954391	226550.000000	proximity ENSG00000288635:115954391-117954391
chr7:116734285-116734436	7	116734286	116734436	ENSG00000001626	protein_coding	ENST00000003084	117480025	745664.000000	proximity ENSG00000001626:116480025-118480025
chr7:116734285-116734436	7	116734286	116734436	ENSG00000004866	protein_coding	ENST00000265437	116953327	218966.000000	proximity ENSG00000004866:115953327-117953327
chr7:116734285-116734436	7	116734286	116734436	ENSG00000105967	protein_coding	ENST00000265440	116030763	703598.000000	proximity ENSG00000105967:115030763-117030763
chr7:116734285-116734436	7	116734286	116734436	ENSG00000105971	protein_coding	ENST00000222693	116499738	234623.000000	proximity ENSG00000105971:115499738-117499738
chr7:116734285-116734436	7	116734286	116734436	ENSG00000105974	protein_coding	ENST00000405348	116525531	208830.000000	proximity ENSG00000105974:115525531-117525531
chr7:116734285-116734436	7	116734286	116734436	ENSG00000105976	protein_coding	ENST00000950406	116672051	62310.000000	proximity ENSG00000105976:115672051-117672051
chr7:116734285-116734436	7	116734286	116734436	ENSG00000105989	protein_coding	ENST00000265441	117323058	588697.000000	proximity ENSG00000105989:116323058-118323058
chr7:116734285-116734436	7	116734286	116734436	ENSG00000135269	protein_coding	ENST00000937597	116210493	523868.000000	proximity ENSG00000135269:115210493-117210493
chr7:116734285-116734436	7	116734286	116734436	ENSG00000154438	protein_coding	ENST00000284629	117427493	693132.000000	proximity ENSG00000154438:116427493-118427493
chr7:116734285-116734436	7	116734286	116734436	ENSG00000198898	protein_coding	ENST00000361183	116862587	128226.000000	proximity ENSG00000198898:115862587-117862587
chr7:116734285-116734436	7	116734286	116734436	ENSG00000288635	protein_coding	ENST00000421345	116954391	220030.000000	proximity ENSG00000288635:115954391-117954391
chr7:116735965-116736116	7	116735966	116736116	ENSG00000001626	protein_coding	ENST00000003084	117480025	743984.000000	proximity ENSG00000001626:116480025-118480025
chr7:116735965-116736116	7	116735966	116736116	ENSG00000004866	protein_coding	ENST00000265437	116953327	217286.000000	proximity ENSG00000004866:115953327-117953327
chr7:116735965-116736116	7	116735966	116736116	ENSG00000105967	protein_coding	ENST00000265440	116030763	705278.000000	proximity ENSG00000105967:115030763-117030763
chr7:116735965-116736116	7	116735966	116736116	ENSG00000105971	protein_coding	ENST00000222693	116499738	236303.000000	proximity ENSG00000105971:115499738-117499738
chr7:116735965-116736116	7	116735966	116736116	ENSG00000105974	protein_coding	ENST00000405348	116525531	210510.000000	proximity ENSG00000105974:115525531-117525531
chr7:116735965-116736116	7	116735966	116736116	ENSG00000105976	protein_coding	ENST00000950406	116672051	63990.000000	proximity ENSG00000105976:115672051-117672051
chr7:116735965-116736116	7	116735966	116736116	ENSG00000105989	protein_coding	ENST00000265441	117323058	587017.000000	proximity ENSG00000105989:116323058-118323058
chr7:116735965-116736116	7	116735966	116736116	ENSG00000135269	protein_coding	ENST00000937597	116210493	525548.000000	proximity ENSG00000135269:115210493-117210493
chr7:116735965-116736116	7	116735966	116736116	ENSG00000154438	protein_coding	ENST00000284629	117427493	691452.000000	proximity ENSG00000154438:116427493-118427493
chr7:116735965-116736116	7	116735966	116736116	ENSG00000198898	protein_coding	ENST00000361183	116862587	126546.000000	proximity ENSG00000198898:115862587-117862587
chr7:116735965-116736116	7	116735966	116736116	ENSG00000288635	protein_coding	ENST00000421345	116954391	218350.000000	proximity ENSG00000288635:115954391-117954391
chr7:116737065-116737216	7	116737066	116737216	ENSG00000001626	protein_coding	ENST00000003084	117480025	742884.000000	proximity ENSG00000001626:116480025-118480025
chr7:116737065-116737216	7	116737066	116737216	ENSG00000004866	protein_coding	ENST00000265437	116953327	216186.000000	proximity ENSG00000004866:115953327-117953327
chr7:116737065-116737216	7	116737066	116737216	ENSG00000105967	protein_coding	ENST00000265440	116030763	706378.000000	proximity ENSG00000105967:115030763-117030763
chr7:116737065-116737216	7	116737066	116737216	ENSG00000105971	protein_coding	ENST00000222693	116499738	237403.000000	proximity ENSG00000105971:115499738-117499738
chr7:116737065-116737216	7	116737066	116737216	ENSG00000105974	protein_coding	ENST00000405348	116525531	211610.000000	proximity ENSG00000105974:115525531-117525531
chr7:116737065-116737216	7	116737066	116737216	ENSG00000105976	protein_coding	ENST00000950406	116672051	65090.000000	proximity ENSG00000105976:115672051-117672051
chr7:116737065-116737216	7	116737066	116737216	ENSG00000105989	protein_coding	ENST00000265441	117323058	585917.000000	proximity ENSG00000105989:116323058-118323058
chr7:116737065-116737216	7	116737066	116737216	ENSG00000135269	protein_coding	ENST00000937597	116210493	526648.000000	proximity ENSG00000135269:115210493-117210493
chr7:116737065-116737216	7	116737066	116737216	ENSG00000154438	protein_coding	ENST00000284629	117427493	690352.000000	proximity ENSG00000154438:116427493-118427493
chr7:116737065-116737216	7	116737066	116737216	ENSG00000198898	protein_coding	ENST00000361183	116862587	125446.000000	proximity ENSG00000198898:115862587-117862587
chr7:116737065-116737216	7	116737066	116737216	ENSG00000288635	protein_coding	ENST00000421345	116954391	217250.000000	proximity ENSG00000288635:115954391-117954391
chr7:116737290-116737441	7	116737291	116737441	ENSG00000001626	protein_coding	ENST00000003084	117480025	742659.000000	proximity ENSG00000001626:116480025-118480025
chr7:116737290-116737441	7	116737291	116737441	ENSG00000004866	protein_coding	ENST00000265437	116953327	215961.000000	proximity ENSG00000004866:115953327-117953327
chr7:116737290-116737441	7	116737291	116737441	ENSG00000105967	protein_coding	ENST00000265440	116030763	706603.000000	proximity ENSG00000105967:115030763-117030763
chr7:116737290-116737441	7	116737291	116737441	ENSG00000105971	protein_coding	ENST00000222693	116499738	237628.000000	proximity ENSG00000105971:115499738-117499738
chr7:116737290-116737441	7	116737291	116737441	ENSG00000105974	protein_coding	ENST00000405348	116525531	211835.000000	proximity ENSG00000105974:115525531-117525531
chr7:116737290-116737441	7	116737291	116737441	ENSG00000105976	protein_coding	ENST00000950406	116672051	65315.000000	proximity ENSG00000105976:115672051-117672051
chr7:116737290-116737441	7	116737291	116737441	ENSG00000105989	protein_coding	ENST00000265441	117323058	585692.000000	proximity ENSG00000105989:116323058-118323058
chr7:116737290-116737441	7	116737291	116737441	ENSG00000135269	protein_coding	ENST00000937597	116210493	526873.000000	proximity ENSG00000135269:115210493-117210493
chr7:116737290-116737441	7	116737291	116737441	ENSG00000154438	protein_coding	ENST00000284629	117427493	690127.000000	proximity ENSG00000154438:116427493-118427493
chr7:116737290-116737441	7	116737291	116737441	ENSG00000198898	protein_coding	ENST00000361183	116862587	125221.000000	proximity ENSG00000198898:115862587-117862587
chr7:116737290-116737441	7	116737291	116737441	ENSG00000288635	protein_coding	ENST00000421345	116954391	217025.000000	proximity ENSG00000288635:115954391-117954391
chr7:116737485-116737636	7	116737486	116737636	ENSG00000001626	protein_coding	ENST00000003084	117480025	742464.000000	proximity ENSG00000001626:116480025-118480025
chr7:116737485-116737636	7	116737486	116737636	ENSG00000004866	protein_coding	ENST00000265437	116953327	215766.000000	proximity ENSG00000004866:115953327-117953327
chr7:116737485-116737636	7	116737486	116737636	ENSG00000105967	protein_coding	ENST00000265440	116030763	706798.000000	proximity ENSG00000105967:115030763-117030763
chr7:116737485-116737636	7	116737486	116737636	ENSG00000105971	protein_coding	ENST00000222693	116499738	237823.000000	proximity ENSG00000105971:115499738-117499738
chr7:116737485-116737636	7	116737486	116737636	ENSG00000105974	protein_coding	ENST00000405348	116525531	212030.000000	proximity ENSG00000105974:115525531-117525531
chr7:116737485-116737636	7	116737486	116737636	ENSG00000105976	protein_coding	ENST00000950406	116672051	65510.000000	proximity ENSG00000105976:115672051-117672051
chr7:116737485-116737636	7	116737486	116737636	ENSG00000105989	protein_coding	ENST00000265441	117323058	585497.000000	proximity ENSG00000105989:116323058-118323058
chr7:116737485-116737636	7	116737486	116737636	ENSG00000135269	protein_coding	ENST00000937597	116210493	527068.000000	proximity ENSG00000135269:115210493-117210493
chr7:116737485-116737636	7	116737486	116737636	ENSG00000154438	protein_coding	ENST00000284629	117427493	689932.000000	proximity ENSG00000154438:116427493-118427493
chr7:116737485-116737636	7	116737486	116737636	ENSG00000198898	protein_coding	ENST00000361183	116862587	125026.000000	proximity ENSG00000198898:115862587-117862587
chr7:116737485-116737636	7	116737486	116737636	ENSG00000288635	protein_coding	ENST00000421345	116954391	216830.000000	proximity ENSG00000288635:115954391-117954391
chr7:116742045-116742196	7	116742046	116742196	ENSG00000001626	protein_coding	ENST00000003084	117480025	737904.000000	proximity ENSG00000001626:116480025-118480025
chr7:116742045-116742196	7	116742046	116742196	ENSG00000004866	protein_coding	ENST00000265437	116953327	211206.000000	proximity ENSG00000004866:115953327-117953327
chr7:116742045-116742196	7	116742046	116742196	ENSG00000105967	protein_coding	ENST00000265440	116030763	711358.000000	proximity ENSG00000105967:115030763-117030763
chr7:116742045-116742196	7	116742046	116742196	ENSG00000105971	protein_coding	ENST00000222693	116499738	242383.000000	proximity ENSG00000105971:115499738-117499738
chr7:116742045-116742196	7	116742046	116742196	ENSG00000105974	protein_coding	ENST00000405348	116525531	216590.000000	proximity ENSG00000105974:115525531-117525531
chr7:116742045-116742196	7	116742046	116742196	ENSG00000105976	protein_coding	ENST00000950406	116672051	70070.000000	proximity ENSG00000105976:115672051-117672051
chr7:116742045-116742196	7	116742046	116742196	ENSG00000105989	protein_coding	ENST00000265441	117323058	580937.000000	proximity ENSG00000105989:116323058-118323058
chr7:116742045-116742196	7	116742046	116742196	ENSG00000135269	protein_coding	ENST00000937597	116210493	531628.000000	proximity ENSG00000135269:115210493-117210493
chr7:116742045-116742196	7	116742046	116742196	ENSG00000154438	protein_coding	ENST00000284629	117427493	685372.000000	proximity ENSG00000154438:116427493-118427493
chr7:116742045-116742196	7	116742046	116742196	ENSG00000198898	protein_coding	ENST00000361183	116862587	120466.000000	proximity ENSG00000198898:115862587-117862587
chr7:116742045-116742196	7	116742046	116742196	ENSG00000288635	protein_coding	ENST00000421345	116954391	212270.000000	proximity ENSG00000288635:115954391-117954391
chr7:116771065-116771216	7	116771066	116771216	ENSG00000001626	protein_coding	ENST00000003084	117480025	708884.000000	proximity ENSG00000001626:116480025-118480025
chr7:116771065-116771216	7	116771066	116771216	ENSG00000004866	protein_coding	ENST00000265437	116953327	182186.000000	proximity ENSG00000004866:115953327-117953327
chr7:116771065-116771216	7	116771066	116771216	ENSG00000105967	protein_coding	ENST00000265440	116030763	740378.000000	proximity ENSG00000105967:115030763-117030763
chr7:116771065-116771216	7	116771066	116771216	ENSG00000105971	protein_coding	ENST00000222693	116499738	271403.000000	proximity ENSG00000105971:115499738-117499738
chr7:116771065-116771216	7	116771066	116771216	ENSG00000105974	protein_coding	ENST00000405348	116525531	245610.000000	proximity ENSG00000105974:115525531-117525531
chr7:116771065-116771216	7	116771066	116771216	ENSG00000105976	protein_coding	ENST00000950406	116672051	99090.000000	proximity ENSG00000105976:115672051-117672051
chr7:116771065-116771216	7	116771066	116771216	ENSG00000105989	protein_coding	ENST00000265441	117323058	551917.000000	proximity ENSG00000105989:116323058-118323058
chr7:116771065-116771216	7	116771066	116771216	ENSG00000135269	protein_coding	ENST00000937597	116210493	560648.000000	proximity ENSG00000135269:115210493-117210493
chr7:116771065-116771216	7	116771066	116771216	ENSG00000154438	protein_coding	ENST00000284629	117427493	656352.000000	proximity ENSG00000154438:116427493-118427493
chr7:116771065-116771216	7	116771066	116771216	ENSG00000198898	protein_coding	ENST00000361183	116862587	91446.000000	proximity ENSG00000198898:115862587-117862587
chr7:116771065-116771216	7	116771066	116771216	ENSG00000288635	protein_coding	ENST00000421345	116954391	183250.000000	proximity ENSG00000288635:115954391-117954391
chr7:116772565-116772716	7	116772566	116772716	ENSG00000001626	protein_coding	ENST00000003084	117480025	707384.000000	proximity ENSG00000001626:116480025-118480025
chr7:116772565-116772716	7	116772566	116772716	ENSG00000004866	protein_coding	ENST00000265437	116953327	180686.000000	proximity ENSG00000004866:115953327-117953327
chr7:116772565-116772716	7	116772566	116772716	ENSG00000105967	protein_coding	ENST00000265440	116030763	741878.000000	proximity ENSG00000105967:115030763-117030763
chr7:116772565-116772716	7	116772566	116772716	ENSG00000105971	protein_coding	ENST00000222693	116499738	272903.000000	proximity ENSG00000105971:115499738-117499738
chr7:116772565-116772716	7	116772566	116772716	ENSG00000105974	protein_coding	ENST00000405348	116525531	247110.000000	proximity ENSG00000105974:115525531-117525531
chr7:116772565-116772716	7	116772566	116772716	ENSG00000105976	protein_coding	ENST00000950406	116672051	100590.000000	proximity ENSG00000105976:115672051-117672051
chr7:116772565-116772716	7	116772566	116772716	ENSG00000105989	protein_coding	ENST00000265441	117323058	550417.000000	proximity ENSG00000105989:116323058-118323058
chr7:116772565-116772716	7	116772566	116772716	ENSG00000135269	protein_coding	ENST00000937597	116210493	562148.000000	proximity ENSG00000135269:115210493-117210493
chr7:116772565-116772716	7	116772566	116772716	ENSG00000154438	protein_coding	ENST00000284629	117427493	654852.000000	proximity ENSG00000154438:116427493-118427493
chr7:116772565-116772716	7	116772566	116772716	ENSG00000198898	protein_coding	ENST00000361183	116862587	89946.000000	proximity ENSG00000198898:115862587-117862587
chr7:116772565-116772716	7	116772566	116772716	ENSG00000288635	protein_coding	ENST00000421345	116954391	181750.000000	proximity ENSG00000288635:115954391-117954391
chr7:116776165-116776316	7	116776166	116776316	ENSG00000001626	protein_coding	ENST00000003084	117480025	703784.000000	proximity ENSG00000001626:116480025-118480025
chr7:116776165-116776316	7	116776166	116776316	ENSG00000004866	protein_coding	ENST00000265437	116953327	177086.000000	proximity ENSG00000004866:115953327-117953327
chr7:116776165-116776316	7	116776166	116776316	ENSG00000105967	protein_coding	ENST00000265440	116030763	745478.000000	proximity ENSG00000105967:115030763-117030763
chr7:116776165-116776316	7	116776166	116776316	ENSG00000105971	protein_coding	ENST00000222693	116499738	276503.000000	proximity ENSG00000105971:115499738-117499738
chr7:116776165-116776316	7	116776166	116776316	ENSG00000105974	protein_coding	ENST00000405348	116525531	250710.000000	proximity ENSG00000105974:115525531-117525531
chr7:116776165-116776316	7	116776166	116776316	ENSG00000105976	protein_coding	ENST00000950406	116672051	104190.000000	proximity ENSG00000105976:115672051-117672051
chr7:116776165-116776316	7	116776166	116776316	ENSG00000105989	protein_coding	ENST00000265441	117323058	546817.000000	proximity ENSG00000105989:116323058-118323058
chr7:116776165-116776316	7	116776166	116776316	ENSG00000135269	protein_coding	ENST00000937597	116210493	565748.000000	proximity ENSG00000135269:115210493-117210493
chr7:116776165-116776316	7	116776166	116776316	ENSG00000154438	protein_coding	ENST00000284629	117427493	651252.000000	proximity ENSG00000154438:116427493-118427493
chr7:116776165-116776316	7	116776166	116776316	ENSG00000198898	protein_coding	ENST00000361183	116862587	86346.000000	proximity ENSG00000198898:115862587-117862587
chr7:116776165-116776316	7	116776166	116776316	ENSG00000288635	protein_coding	ENST00000421345	116954391	178150.000000	proximity ENSG00000288635:115954391-117954391
chr7:116776725-116776876	7	116776726	116776876	ENSG00000001626	protein_coding	ENST00000003084	117480025	703224.000000	proximity ENSG00000001626:116480025-118480025
chr7:116776725-116776876	7	116776726	116776876	ENSG00000004866	protein_coding	ENST00000265437	116953327	176526.000000	proximity ENSG00000004866:115953327-117953327
chr7:116776725-116776876	7	116776726	116776876	ENSG00000105967	protein_coding	ENST00000265440	116030763	746038.000000	proximity ENSG00000105967:115030763-117030763
chr7:116776725-116776876	7	116776726	116776876	ENSG00000105971	protein_coding	ENST00000222693	116499738	277063.000000	proximity ENSG00000105971:115499738-117499738
chr7:116776725-116776876	7	116776726	116776876	ENSG00000105974	protein_coding	ENST00000405348	116525531	251270.000000	proximity ENSG00000105974:115525531-117525531
chr7:116776725-116776876	7	116776726	116776876	ENSG00000105976	protein_coding	ENST00000950406	116672051	104750.000000	proximity ENSG00000105976:115672051-117672051
chr7:116776725-116776876	7	116776726	116776876	ENSG00000105989	protein_coding	ENST00000265441	117323058	546257.000000	proximity ENSG00000105989:116323058-118323058
chr7:116776725-116776876	7	116776726	116776876	ENSG00000135269	protein_coding	ENST00000937597	116210493	566308.000000	proximity ENSG00000135269:115210493-117210493
chr7:116776725-116776876	7	116776726	116776876	ENSG00000154438	protein_coding	ENST00000284629	117427493	650692.000000	proximity ENSG00000154438:116427493-118427493
chr7:116776725-116776876	7	116776726	116776876	ENSG00000198898	protein_coding	ENST00000361183	116862587	85786.000000	proximity ENSG00000198898:115862587-117862587
chr7:116776725-116776876	7	116776726	116776876	ENSG00000288635	protein_coding	ENST00000421345	116954391	177590.000000	proximity ENSG00000288635:115954391-117954391
chr7:116777005-116777156	7	116777006	116777156	ENSG00000001626	protein_coding	ENST00000003084	117480025	702944.000000	proximity ENSG00000001626:116480025-118480025
chr7:116777005-116777156	7	116777006	116777156	ENSG00000004866	protein_coding	ENST00000265437	116953327	176246.000000	proximity ENSG00000004866:115953327-117953327
chr7:116777005-116777156	7	116777006	116777156	ENSG00000105967	protein_coding	ENST00000265440	116030763	746318.000000	proximity ENSG00000105967:115030763-117030763
chr7:116777005-116777156	7	116777006	116777156	ENSG00000105971	protein_coding	ENST00000222693	116499738	277343.000000	proximity ENSG00000105971:115499738-117499738
chr7:116777005-116777156	7	116777006	116777156	ENSG00000105974	protein_coding	ENST00000405348	116525531	251550.000000	proximity ENSG00000105974:115525531-117525531
chr7:116777005-116777156	7	116777006	116777156	ENSG00000105976	protein_coding	ENST00000950406	116672051	105030.000000	proximity ENSG00000105976:115672051-117672051
chr7:116777005-116777156	7	116777006	116777156	ENSG00000105989	protein_coding	ENST00000265441	117323058	545977.000000	proximity ENSG00000105989:116323058-118323058
chr7:116777005-116777156	7	116777006	116777156	ENSG00000135269	protein_coding	ENST00000937597	116210493	566588.000000	proximity ENSG00000135269:115210493-117210493
chr7:116777005-116777156	7	116777006	116777156	ENSG00000154438	protein_coding	ENST00000284629	117427493	650412.000000	proximity ENSG00000154438:116427493-118427493
chr7:116777005-116777156	7	116777006	116777156	ENSG00000198898	protein_coding	ENST00000361183	116862587	85506.000000	proximity ENSG00000198898:115862587-117862587
chr7:116777005-116777156	7	116777006	116777156	ENSG00000288635	protein_coding	ENST00000421345	116954391	177310.000000	proximity ENSG00000288635:115954391-117954391
chr7:116777385-116777536	7	116777386	116777536	ENSG00000001626	protein_coding	ENST00000003084	117480025	702564.000000	proximity ENSG00000001626:116480025-118480025
chr7:116777385-116777536	7	116777386	116777536	ENSG00000004866	protein_coding	ENST00000265437	116953327	175866.000000	proximity ENSG00000004866:115953327-117953327
chr7:116777385-116777536	7	116777386	116777536	ENSG00000105967	protein_coding	ENST00000265440	116030763	746698.000000	proximity ENSG00000105967:115030763-117030763
chr7:116777385-116777536	7	116777386	116777536	ENSG00000105971	protein_coding	ENST00000222693	116499738	277723.000000	proximity ENSG00000105971:115499738-117499738
chr7:116777385-116777536	7	116777386	116777536	ENSG00000105974	protein_coding	ENST00000405348	116525531	251930.000000	proximity ENSG00000105974:115525531-117525531
chr7:116777385-116777536	7	116777386	116777536	ENSG00000105976	protein_coding	ENST00000950406	116672051	105410.000000	proximity ENSG00000105976:115672051-117672051
chr7:116777385-116777536	7	116777386	116777536	ENSG00000105989	protein_coding	ENST00000265441	117323058	545597.000000	proximity ENSG00000105989:116323058-118323058
chr7:116777385-116777536	7	116777386	116777536	ENSG00000135269	protein_coding	ENST00000937597	116210493	566968.000000	proximity ENSG00000135269:115210493-117210493
chr7:116777385-116777536	7	116777386	116777536	ENSG00000154438	protein_coding	ENST00000284629	117427493	650032.000000	proximity ENSG00000154438:116427493-118427493
chr7:116777385-116777536	7	116777386	116777536	ENSG00000198898	protein_coding	ENST00000361183	116862587	85126.000000	proximity ENSG00000198898:115862587-117862587
chr7:116777385-116777536	7	116777386	116777536	ENSG00000288635	protein_coding	ENST00000421345	116954391	176930.000000	proximity ENSG00000288635:115954391-117954391
chr7:116777685-116777836	7	116777686	116777836	ENSG00000001626	protein_coding	ENST00000003084	117480025	702264.000000	proximity ENSG00000001626:116480025-118480025
chr7:116777685-116777836	7	116777686	116777836	ENSG00000004866	protein_coding	ENST00000265437	116953327	175566.000000	proximity ENSG00000004866:115953327-117953327
chr7:116777685-116777836	7	116777686	116777836	ENSG00000105967	protein_coding	ENST00000265440	116030763	746998.000000	proximity ENSG00000105967:115030763-117030763
chr7:116777685-116777836	7	116777686	116777836	ENSG00000105971	protein_coding	ENST00000222693	116499738	278023.000000	proximity ENSG00000105971:115499738-117499738
chr7:116777685-116777836	7	116777686	116777836	ENSG00000105974	protein_coding	ENST00000405348	116525531	252230.000000	proximity ENSG00000105974:115525531-117525531
chr7:116777685-116777836	7	116777686	116777836	ENSG00000105976	protein_coding	ENST00000950406	116672051	105710.000000	proximity ENSG00000105976:115672051-117672051
chr7:116777685-116777836	7	116777686	116777836	ENSG00000105989	protein_coding	ENST00000265441	117323058	545297.000000	proximity ENSG00000105989:116323058-118323058
chr7:116777685-116777836	7	116777686	116777836	ENSG00000135269	protein_coding	ENST00000937597	116210493	567268.000000	proximity ENSG00000135269:115210493-117210493
chr7:116777685-116777836	7	116777686	116777836	ENSG00000154438	protein_coding	ENST00000284629	117427493	649732.000000	proximity ENSG00000154438:116427493-118427493
chr7:116777685-116777836	7	116777686	116777836	ENSG00000198898	protein_coding	ENST00000361183	116862587	84826.000000	proximity ENSG00000198898:115862587-117862587
chr7:116777685-116777836	7	116777686	116777836	ENSG00000288635	protein_coding	ENST00000421345	116954391	176630.000000	proximity ENSG00000288635:115954391-117954391
chr7:116777945-116778096	7	116777946	116778096	ENSG00000001626	protein_coding	ENST00000003084	117480025	702004.000000	proximity ENSG00000001626:116480025-118480025
chr7:116777945-116778096	7	116777946	116778096	ENSG00000004866	protein_coding	ENST00000265437	116953327	175306.000000	proximity ENSG00000004866:115953327-117953327
chr7:116777945-116778096	7	116777946	116778096	ENSG00000105967	protein_coding	ENST00000265440	116030763	747258.000000	proximity ENSG00000105967:115030763-117030763
chr7:116777945-116778096	7	116777946	116778096	ENSG00000105971	protein_coding	ENST00000222693	116499738	278283.000000	proximity ENSG00000105971:115499738-117499738
chr7:116777945-116778096	7	116777946	116778096	ENSG00000105974	protein_coding	ENST00000405348	116525531	252490.000000	proximity ENSG00000105974:115525531-117525531
chr7:116777945-116778096	7	116777946	116778096	ENSG00000105976	protein_coding	ENST00000950406	116672051	105970.000000	proximity ENSG00000105976:115672051-117672051
chr7:116777945-116778096	7	116777946	116778096	ENSG00000105989	protein_coding	ENST00000265441	117323058	545037.000000	proximity ENSG00000105989:116323058-118323058
chr7:116777945-116778096	7	116777946	116778096	ENSG00000135269	protein_coding	ENST00000937597	116210493	567528.000000	proximity ENSG00000135269:115210493-117210493
chr7:116777945-116778096	7	116777946	116778096	ENSG00000154438	protein_coding	ENST00000284629	117427493	649472.000000	proximity ENSG00000154438:116427493-118427493
chr7:116777945-116778096	7	116777946	116778096	ENSG00000198898	protein_coding	ENST00000361183	116862587	84566.000000	proximity ENSG00000198898:115862587-117862587
chr7:116777945-116778096	7	116777946	116778096	ENSG00000288635	protein_coding	ENST00000421345	116954391	176370.000000	proximity ENSG00000288635:115954391-117954391
chr7:116778105-116778256	7	116778106	116778256	ENSG00000001626	protein_coding	ENST00000003084	117480025	701844.000000	proximity ENSG00000001626:116480025-118480025
chr7:116778105-116778256	7	116778106	116778256	ENSG00000004866	protein_coding	ENST00000265437	116953327	175146.000000	proximity ENSG00000004866:115953327-117953327
chr7:116778105-116778256	7	116778106	116778256	ENSG00000105967	protein_coding	ENST00000265440	116030763	747418.000000	proximity ENSG00000105967:115030763-117030763
chr7:116778105-116778256	7	116778106	116778256	ENSG00000105971	protein_coding	ENST00000222693	116499738	278443.000000	proximity ENSG00000105971:115499738-117499738
chr7:116778105-116778256	7	116778106	116778256	ENSG00000105974	protein_coding	ENST00000405348	116525531	252650.000000	proximity ENSG00000105974:115525531-117525531
chr7:116778105-116778256	7	116778106	116778256	ENSG00000105976	protein_coding	ENST00000950406	116672051	106130.000000	proximity ENSG00000105976:115672051-117672051
chr7:116778105-116778256	7	116778106	116778256	ENSG00000105989	protein_coding	ENST00000265441	117323058	544877.000000	proximity ENSG00000105989:116323058-118323058
chr7:116778105-116778256	7	116778106	116778256	ENSG00000135269	protein_coding	ENST00000937597	116210493	567688.000000	proximity ENSG00000135269:115210493-117210493
chr7:116778105-116778256	7	116778106	116778256	ENSG00000154438	protein_coding	ENST00000284629	117427493	649312.000000	proximity ENSG00000154438:116427493-118427493
chr7:116778105-116778256	7	116778106	116778256	ENSG00000198898	protein_coding	ENST00000361183	116862587	84406.000000	proximity ENSG00000198898:115862587-117862587
chr7:116778105-116778256	7	116778106	116778256	ENSG00000288635	protein_coding	ENST00000421345	116954391	176210.000000	proximity ENSG00000288635:115954391-117954391
chr7:116780105-116780256	7	116780106	116780256	ENSG00000001626	protein_coding	ENST00000003084	117480025	699844.000000	proximity ENSG00000001626:116480025-118480025
chr7:116780105-116780256	7	116780106	116780256	ENSG00000004866	protein_coding	ENST00000265437	116953327	173146.000000	proximity ENSG00000004866:115953327-117953327
chr7:116780105-116780256	7	116780106	116780256	ENSG00000105967	protein_coding	ENST00000265440	116030763	749418.000000	proximity ENSG00000105967:115030763-117030763
chr7:116780105-116780256	7	116780106	116780256	ENSG00000105971	protein_coding	ENST00000222693	116499738	280443.000000	proximity ENSG00000105971:115499738-117499738
chr7:116780105-116780256	7	116780106	116780256	ENSG00000105974	protein_coding	ENST00000405348	116525531	254650.000000	proximity ENSG00000105974:115525531-117525531
chr7:116780105-116780256	7	116780106	116780256	ENSG00000105976	protein_coding	ENST00000950406	116672051	108130.000000	proximity ENSG00000105976:115672051-117672051
chr7:116780105-116780256	7	116780106	116780256	ENSG00000105989	protein_coding	ENST00000265441	117323058	542877.000000	proximity ENSG00000105989:116323058-118323058
chr7:116780105-116780256	7	116780106	116780256	ENSG00000135269	protein_coding	ENST00000937597	116210493	569688.000000	proximity ENSG00000135269:115210493-117210493
chr7:116780105-116780256	7	116780106	116780256	ENSG00000154438	protein_coding	ENST00000284629	117427493	647312.000000	proximity ENSG00000154438:116427493-118427493
chr7:116780105-116780256	7	116780106	116780256	ENSG00000198898	protein_coding	ENST00000361183	116862587	82406.000000	proximity ENSG00000198898:115862587-117862587
chr7:116780105-116780256	7	116780106	116780256	ENSG00000288635	protein_coding	ENST00000421345	116954391	174210.000000	proximity ENSG00000288635:115954391-117954391
chr7:116780725-116780876	7	116780726	116780876	ENSG00000001626	protein_coding	ENST00000003084	117480025	699224.000000	proximity ENSG00000001626:116480025-118480025
chr7:116780725-116780876	7	116780726	116780876	ENSG00000004866	protein_coding	ENST00000265437	116953327	172526.000000	proximity ENSG00000004866:115953327-117953327
chr7:116780725-116780876	7	116780726	116780876	ENSG00000105967	protein_coding	ENST00000265440	116030763	750038.000000	proximity ENSG00000105967:115030763-117030763
chr7:116780725-116780876	7	116780726	116780876	ENSG00000105971	protein_coding	ENST00000222693	116499738	281063.000000	proximity ENSG00000105971:115499738-117499738
chr7:116780725-116780876	7	116780726	116780876	ENSG00000105974	protein_coding	ENST00000405348	116525531	255270.000000	proximity ENSG00000105974:115525531-117525531
chr7:116780725-116780876	7	116780726	116780876	ENSG00000105976	protein_coding	ENST00000950406	116672051	108750.000000	proximity ENSG00000105976:115672051-117672051
chr7:116780725-116780876	7	116780726	116780876	ENSG00000105989	protein_coding	ENST00000265441	117323058	542257.000000	proximity ENSG00000105989:116323058-118323058
chr7:116780725-116780876	7	116780726	116780876	ENSG00000135269	protein_coding	ENST00000937597	116210493	570308.000000	proximity ENSG00000135269:115210493-117210493
chr7:116780725-116780876	7	116780726	116780876	ENSG00000154438	protein_coding	ENST00000284629	117427493	646692.000000	proximity ENSG00000154438:116427493-118427493
chr7:116780725-116780876	7	116780726	116780876	ENSG00000198898	protein_coding	ENST00000361183	116862587	81786.000000	proximity ENSG00000198898:115862587-117862587
chr7:116780725-116780876	7	116780726	116780876	ENSG00000288635	protein_coding	ENST00000421345	116954391	173590.000000	proximity ENSG00000288635:115954391-117954391
chr7:116780905-116781056	7	116780906	116781056	ENSG00000001626	protein_coding	ENST00000003084	117480025	699044.000000	proximity ENSG00000001626:116480025-118480025
chr7:116780905-116781056	7	116780906	116781056	ENSG00000004866	protein_coding	ENST00000265437	116953327	172346.000000	proximity ENSG00000004866:115953327-117953327
chr7:116780905-116781056	7	116780906	116781056	ENSG00000105967	protein_coding	ENST00000265440	116030763	750218.000000	proximity ENSG00000105967:115030763-117030763
chr7:116780905-116781056	7	116780906	116781056	ENSG00000105971	protein_coding	ENST00000222693	116499738	281243.000000	proximity ENSG00000105971:115499738-117499738
chr7:116780905-116781056	7	116780906	116781056	ENSG00000105974	protein_coding	ENST00000405348	116525531	255450.000000	proximity ENSG00000105974:115525531-117525531
chr7:116780905-116781056	7	116780906	116781056	ENSG00000105976	protein_coding	ENST00000950406	116672051	108930.000000	proximity ENSG00000105976:115672051-117672051
chr7:116780905-116781056	7	116780906	116781056	ENSG00000105989	protein_coding	ENST00000265441	117323058	542077.000000	proximity ENSG00000105989:116323058-118323058
chr7:116780905-116781056	7	116780906	116781056	ENSG00000135269	protein_coding	ENST00000937597	116210493	570488.000000	proximity ENSG00000135269:115210493-117210493
chr7:116780905-116781056	7	116780906	116781056	ENSG00000154438	protein_coding	ENST00000284629	117427493	646512.000000	proximity ENSG00000154438:116427493-118427493
chr7:116780905-116781056	7	116780906	116781056	ENSG00000198898	protein_coding	ENST00000361183	116862587	81606.000000	proximity ENSG00000198898:115862587-117862587
chr7:116780905-116781056	7	116780906	116781056	ENSG00000288635	protein_coding	ENST00000421345	116954391	173410.000000	proximity ENSG00000288635:115954391-117954391
chr7:116781085-116781236	7	116781086	116781236	ENSG00000001626	protein_coding	ENST00000003084	117480025	698864.000000	proximity ENSG00000001626:116480025-118480025
chr7:116781085-116781236	7	116781086	116781236	ENSG00000004866	protein_coding	ENST00000265437	116953327	172166.000000	proximity ENSG00000004866:115953327-117953327
chr7:116781085-116781236	7	116781086	116781236	ENSG00000105967	protein_coding	ENST00000265440	116030763	750398.000000	proximity ENSG00000105967:115030763-117030763
chr7:116781085-116781236	7	116781086	116781236	ENSG00000105971	protein_coding	ENST00000222693	116499738	281423.000000	proximity ENSG00000105971:115499738-117499738
chr7:116781085-116781236	7	116781086	116781236	ENSG00000105974	protein_coding	ENST00000405348	116525531	255630.000000	proximity ENSG00000105974:115525531-117525531
chr7:116781085-116781236	7	116781086	116781236	ENSG00000105976	protein_coding	ENST00000950406	116672051	109110.000000	proximity ENSG00000105976:115672051-117672051
chr7:116781085-116781236	7	116781086	116781236	ENSG00000105989	protein_coding	ENST00000265441	117323058	541897.000000	proximity ENSG00000105989:116323058-118323058
chr7:116781085-116781236	7	116781086	116781236	ENSG00000135269	protein_coding	ENST00000937597	116210493	570668.000000	proximity ENSG00000135269:115210493-117210493
chr7:116781085-116781236	7	116781086	116781236	ENSG00000154438	protein_coding	ENST00000284629	117427493	646332.000000	proximity ENSG00000154438:116427493-118427493
chr7:116781085-116781236	7	116781086	116781236	ENSG00000198898	protein_coding	ENST00000361183	116862587	81426.000000	proximity ENSG00000198898:115862587-117862587
chr7:116781085-116781236	7	116781086	116781236	ENSG00000288635	protein_coding	ENST00000421345	116954391	173230.000000	proximity ENSG00000288635:115954391-117954391
chr7:116781950-116782101	7	116781951	116782101	ENSG00000001626	protein_coding	ENST00000003084	117480025	697999.000000	proximity ENSG00000001626:116480025-118480025
chr7:116781950-116782101	7	116781951	116782101	ENSG00000004866	protein_coding	ENST00000265437	116953327	171301.000000	proximity ENSG00000004866:115953327-117953327
chr7:116781950-116782101	7	116781951	116782101	ENSG00000105967	protein_coding	ENST00000265440	116030763	751263.000000	proximity ENSG00000105967:115030763-117030763
chr7:116781950-116782101	7	116781951	116782101	ENSG00000105971	protein_coding	ENST00000222693	116499738	282288.000000	proximity ENSG00000105971:115499738-117499738
chr7:116781950-116782101	7	116781951	116782101	ENSG00000105974	protein_coding	ENST00000405348	116525531	256495.000000	proximity ENSG00000105974:115525531-117525531
chr7:116781950-116782101	7	116781951	116782101	ENSG00000105976	protein_coding	ENST00000950406	116672051	109975.000000	proximity ENSG00000105976:115672051-117672051
chr7:116781950-116782101	7	116781951	116782101	ENSG00000105989	protein_coding	ENST00000265441	117323058	541032.000000	proximity ENSG00000105989:116323058-118323058
chr7:116781950-116782101	7	116781951	116782101	ENSG00000135269	protein_coding	ENST00000937597	116210493	571533.000000	proximity ENSG00000135269:115210493-117210493
chr7:116781950-116782101	7	116781951	116782101	ENSG00000154438	protein_coding	ENST00000284629	117427493	645467.000000	proximity ENSG00000154438:116427493-118427493
chr7:116781950-116782101	7	116781951	116782101	ENSG00000198898	protein_coding	ENST00000361183	116862587	80561.000000	proximity ENSG00000198898:115862587-117862587
chr7:116781950-116782101	7	116781951	116782101	ENSG00000288635	protein_coding	ENST00000421345	116954391	172365.000000	proximity ENSG00000288635:115954391-117954391
chr7:116782285-116782436	7	116782286	116782436	ENSG00000001626	protein_coding	ENST00000003084	117480025	697664.000000	proximity ENSG00000001626:116480025-118480025
chr7:116782285-116782436	7	116782286	116782436	ENSG00000004866	protein_coding	ENST00000265437	116953327	170966.000000	proximity ENSG00000004866:115953327-117953327
chr7:116782285-116782436	7	116782286	116782436	ENSG00000105967	protein_coding	ENST00000265440	116030763	751598.000000	proximity ENSG00000105967:115030763-117030763
chr7:116782285-116782436	7	116782286	116782436	ENSG00000105971	protein_coding	ENST00000222693	116499738	282623.000000	proximity ENSG00000105971:115499738-117499738
chr7:116782285-116782436	7	116782286	116782436	ENSG00000105974	protein_coding	ENST00000405348	116525531	256830.000000	proximity ENSG00000105974:115525531-117525531
chr7:116782285-116782436	7	116782286	116782436	ENSG00000105976	protein_coding	ENST00000950406	116672051	110310.000000	proximity ENSG00000105976:115672051-117672051
chr7:116782285-116782436	7	116782286	116782436	ENSG00000105989	protein_coding	ENST00000265441	117323058	540697.000000	proximity ENSG00000105989:116323058-118323058
chr7:116782285-116782436	7	116782286	116782436	ENSG00000135269	protein_coding	ENST00000937597	116210493	571868.000000	proximity ENSG00000135269:115210493-117210493
chr7:116782285-116782436	7	116782286	116782436	ENSG00000154438	protein_coding	ENST00000284629	117427493	645132.000000	proximity ENSG00000154438:116427493-118427493
chr7:116782285-116782436	7	116782286	116782436	ENSG00000198898	protein_coding	ENST00000361183	116862587	80226.000000	proximity ENSG00000198898:115862587-117862587
chr7:116782285-116782436	7	116782286	116782436	ENSG00000288635	protein_coding	ENST00000421345	116954391	172030.000000	proximity ENSG00000288635:115954391-117954391
chr7:116782445-116782596	7	116782446	116782596	ENSG00000001626	protein_coding	ENST00000003084	117480025	697504.000000	proximity ENSG00000001626:116480025-118480025
chr7:116782445-116782596	7	116782446	116782596	ENSG00000004866	protein_coding	ENST00000265437	116953327	170806.000000	proximity ENSG00000004866:115953327-117953327
chr7:116782445-116782596	7	116782446	116782596	ENSG00000105967	protein_coding	ENST00000265440	116030763	751758.000000	proximity ENSG00000105967:115030763-117030763
chr7:116782445-116782596	7	116782446	116782596	ENSG00000105971	protein_coding	ENST00000222693	116499738	282783.000000	proximity ENSG00000105971:115499738-117499738
chr7:116782445-116782596	7	116782446	116782596	ENSG00000105974	protein_coding	ENST00000405348	116525531	256990.000000	proximity ENSG00000105974:115525531-117525531
chr7:116782445-116782596	7	116782446	116782596	ENSG00000105976	protein_coding	ENST00000950406	116672051	110470.000000	proximity ENSG00000105976:115672051-117672051
chr7:116782445-116782596	7	116782446	116782596	ENSG00000105989	protein_coding	ENST00000265441	117323058	540537.000000	proximity ENSG00000105989:116323058-118323058
chr7:116782445-116782596	7	116782446	116782596	ENSG00000135269	protein_coding	ENST00000937597	116210493	572028.000000	proximity ENSG00000135269:115210493-117210493
chr7:116782445-116782596	7	116782446	116782596	ENSG00000154438	protein_coding	ENST00000284629	117427493	644972.000000	proximity ENSG00000154438:116427493-118427493
chr7:116782445-116782596	7	116782446	116782596	ENSG00000198898	protein_coding	ENST00000361183	116862587	80066.000000	proximity ENSG00000198898:115862587-117862587
chr7:116782445-116782596	7	116782446	116782596	ENSG00000288635	protein_coding	ENST00000421345	116954391	171870.000000	proximity ENSG00000288635:115954391-117954391
chr7:116782610-116782761	7	116782611	116782761	ENSG00000001626	protein_coding	ENST00000003084	117480025	697339.000000	proximity ENSG00000001626:116480025-118480025
chr7:116782610-116782761	7	116782611	116782761	ENSG00000004866	protein_coding	ENST00000265437	116953327	170641.000000	proximity ENSG00000004866:115953327-117953327
chr7:116782610-116782761	7	116782611	116782761	ENSG00000105967	protein_coding	ENST00000265440	116030763	751923.000000	proximity ENSG00000105967:115030763-117030763
chr7:116782610-116782761	7	116782611	116782761	ENSG00000105971	protein_coding	ENST00000222693	116499738	282948.000000	proximity ENSG00000105971:115499738-117499738
chr7:116782610-116782761	7	116782611	116782761	ENSG00000105974	protein_coding	ENST00000405348	116525531	257155.000000	proximity ENSG00000105974:115525531-117525531
chr7:116782610-116782761	7	116782611	116782761	ENSG00000105976	protein_coding	ENST00000950406	116672051	110635.000000	proximity ENSG00000105976:115672051-117672051
chr7:116782610-116782761	7	116782611	116782761	ENSG00000105989	protein_coding	ENST00000265441	117323058	540372.000000	proximity ENSG00000105989:116323058-118323058
chr7:116782610-116782761	7	116782611	116782761	ENSG00000135269	protein_coding	ENST00000937597	116210493	572193.000000	proximity ENSG00000135269:115210493-117210493
chr7:116782610-116782761	7	116782611	116782761	ENSG00000154438	protein_coding	ENST00000284629	117427493	644807.000000	proximity ENSG00000154438:116427493-118427493
chr7:116782610-116782761	7	116782611	116782761	ENSG00000198898	protein_coding	ENST00000361183	116862587	79901.000000	proximity ENSG00000198898:115862587-117862587
chr7:116782610-116782761	7	116782611	116782761	ENSG00000288635	protein_coding	ENST00000421345	116954391	171705.000000	proximity ENSG00000288635:115954391-117954391
chr7:116786905-116787056	7	116786906	116787056	ENSG00000001626	protein_coding	ENST00000003084	117480025	693044.000000	proximity ENSG00000001626:116480025-118480025
chr7:116786905-116787056	7	116786906	116787056	ENSG00000004866	protein_coding	ENST00000265437	116953327	166346.000000	proximity ENSG00000004866:115953327-117953327
chr7:116786905-116787056	7	116786906	116787056	ENSG00000105967	protein_coding	ENST00000265440	116030763	756218.000000	proximity ENSG00000105967:115030763-117030763
chr7:116786905-116787056	7	116786906	116787056	ENSG00000105971	protein_coding	ENST00000222693	116499738	287243.000000	proximity ENSG00000105971:115499738-117499738
chr7:116786905-116787056	7	116786906	116787056	ENSG00000105974	protein_coding	ENST00000405348	116525531	261450.000000	proximity ENSG00000105974:115525531-117525531
chr7:116786905-116787056	7	116786906	116787056	ENSG00000105976	protein_coding	ENST00000950406	116672051	114930.000000	proximity ENSG00000105976:115672051-117672051
chr7:116786905-116787056	7	116786906	116787056	ENSG00000105989	protein_coding	ENST00000265441	117323058	536077.000000	proximity ENSG00000105989:116323058-118323058
chr7:116786905-116787056	7	116786906	116787056	ENSG00000135269	protein_coding	ENST00000937597	116210493	576488.000000	proximity ENSG00000135269:115210493-117210493
chr7:116786905-116787056	7	116786906	116787056	ENSG00000154438	protein_coding	ENST00000284629	117427493	640512.000000	proximity ENSG00000154438:116427493-118427493
chr7:116786905-116787056	7	116786906	116787056	ENSG00000198898	protein_coding	ENST00000361183	116862587	75606.000000	proximity ENSG00000198898:115862587-117862587
chr7:116786905-116787056	7	116786906	116787056	ENSG00000288635	protein_coding	ENST00000421345	116954391	167410.000000	proximity ENSG00000288635:115954391-117954391
chr7:116788645-116788796	7	116788646	116788796	ENSG00000001626	protein_coding	ENST00000003084	117480025	691304.000000	proximity ENSG00000001626:116480025-118480025
chr7:116788645-116788796	7	116788646	116788796	ENSG00000004866	protein_coding	ENST00000265437	116953327	164606.000000	proximity ENSG00000004866:115953327-117953327
chr7:116788645-116788796	7	116788646	116788796	ENSG00000105967	protein_coding	ENST00000265440	116030763	757958.000000	proximity ENSG00000105967:115030763-117030763
chr7:116788645-116788796	7	116788646	116788796	ENSG00000105971	protein_coding	ENST00000222693	116499738	288983.000000	proximity ENSG00000105971:115499738-117499738
chr7:116788645-116788796	7	116788646	116788796	ENSG00000105974	protein_coding	ENST00000405348	116525531	263190.000000	proximity ENSG00000105974:115525531-117525531
chr7:116788645-116788796	7	116788646	116788796	ENSG00000105976	protein_coding	ENST00000950406	116672051	116670.000000	proximity ENSG00000105976:115672051-117672051
chr7:116788645-116788796	7	116788646	116788796	ENSG00000105989	protein_coding	ENST00000265441	117323058	534337.000000	proximity ENSG00000105989:116323058-118323058
chr7:116788645-116788796	7	116788646	116788796	ENSG00000135269	protein_coding	ENST00000937597	116210493	578228.000000	proximity ENSG00000135269:115210493-117210493
chr7:116788645-116788796	7	116788646	116788796	ENSG00000154438	protein_coding	ENST00000284629	117427493	638772.000000	proximity ENSG00000154438:116427493-118427493
chr7:116788645-116788796	7	116788646	116788796	ENSG00000198898	protein_coding	ENST00000361183	116862587	73866.000000	proximity ENSG00000198898:115862587-117862587
chr7:116788645-116788796	7	116788646	116788796	ENSG00000288635	protein_coding	ENST00000421345	116954391	165670.000000	proximity ENSG00000288635:115954391-117954391
chr7:116797765-116797916	7	116797766	116797916	ENSG00000001626	protein_coding	ENST00000003084	117480025	682184.000000	proximity ENSG00000001626:116480025-118480025
chr7:116797765-116797916	7	116797766	116797916	ENSG00000004866	protein_coding	ENST00000265437	116953327	155486.000000	proximity ENSG00000004866:115953327-117953327
chr7:116797765-116797916	7	116797766	116797916	ENSG00000105967	protein_coding	ENST00000265440	116030763	767078.000000	proximity ENSG00000105967:115030763-117030763
chr7:116797765-116797916	7	116797766	116797916	ENSG00000105971	protein_coding	ENST00000222693	116499738	298103.000000	proximity ENSG00000105971:115499738-117499738
chr7:116797765-116797916	7	116797766	116797916	ENSG00000105974	protein_coding	ENST00000405348	116525531	272310.000000	proximity ENSG00000105974:115525531-117525531
chr7:116797765-116797916	7	116797766	116797916	ENSG00000105976	protein_coding	ENST00000950406	116672051	125790.000000	proximity ENSG00000105976:115672051-117672051
chr7:116797765-116797916	7	116797766	116797916	ENSG00000105989	protein_coding	ENST00000265441	117323058	525217.000000	proximity ENSG00000105989:116323058-118323058
chr7:116797765-116797916	7	116797766	116797916	ENSG00000135269	protein_coding	ENST00000937597	116210493	587348.000000	proximity ENSG00000135269:115210493-117210493
chr7:116797765-116797916	7	116797766	116797916	ENSG00000154438	protein_coding	ENST00000284629	117427493	629652.000000	proximity ENSG00000154438:116427493-118427493
chr7:116797765-116797916	7	116797766	116797916	ENSG00000198898	protein_coding	ENST00000361183	116862587	64746.000000	proximity ENSG00000198898:115862587-117862587
chr7:116797765-116797916	7	116797766	116797916	ENSG00000288635	protein_coding	ENST00000421345	116954391	156550.000000	proximity ENSG00000288635:115954391-117954391
chr7:116800045-116800196	7	116800046	116800196	ENSG00000001626	protein_coding	ENST00000003084	117480025	679904.000000	proximity ENSG00000001626:116480025-118480025
chr7:116800045-116800196	7	116800046	116800196	ENSG00000004866	protein_coding	ENST00000265437	116953327	153206.000000	proximity ENSG00000004866:115953327-117953327
chr7:116800045-116800196	7	116800046	116800196	ENSG00000105967	protein_coding	ENST00000265440	116030763	769358.000000	proximity ENSG00000105967:115030763-117030763
chr7:116800045-116800196	7	116800046	116800196	ENSG00000105971	protein_coding	ENST00000222693	116499738	300383.000000	proximity ENSG00000105971:115499738-117499738
chr7:116800045-116800196	7	116800046	116800196	ENSG00000105974	protein_coding	ENST00000405348	116525531	274590.000000	proximity ENSG00000105974:115525531-117525531
chr7:116800045-116800196	7	116800046	116800196	ENSG00000105976	protein_coding	ENST00000950406	116672051	128070.000000	proximity ENSG00000105976:115672051-117672051
chr7:116800045-116800196	7	116800046	116800196	ENSG00000105989	protein_coding	ENST00000265441	117323058	522937.000000	proximity ENSG00000105989:116323058-118323058
chr7:116800045-116800196	7	116800046	116800196	ENSG00000135269	protein_coding	ENST00000937597	116210493	589628.000000	proximity ENSG00000135269:115210493-117210493
chr7:116800045-116800196	7	116800046	116800196	ENSG00000154438	protein_coding	ENST00000284629	117427493	627372.000000	proximity ENSG00000154438:116427493-118427493
chr7:116800045-116800196	7	116800046	116800196	ENSG00000198898	protein_coding	ENST00000361183	116862587	62466.000000	proximity ENSG00000198898:115862587-117862587
chr7:116800045-116800196	7	116800046	116800196	ENSG00000288635	protein_coding	ENST00000421345	116954391	154270.000000	proximity ENSG00000288635:115954391-117954391
chr7:116801165-116801316	7	116801166	116801316	ENSG00000001626	protein_coding	ENST00000003084	117480025	678784.000000	proximity ENSG00000001626:116480025-118480025
chr7:116801165-116801316	7	116801166	116801316	ENSG00000004866	protein_coding	ENST00000265437	116953327	152086.000000	proximity ENSG00000004866:115953327-117953327
chr7:116801165-116801316	7	116801166	116801316	ENSG00000105967	protein_coding	ENST00000265440	116030763	770478.000000	proximity ENSG00000105967:115030763-117030763
chr7:116801165-116801316	7	116801166	116801316	ENSG00000105971	protein_coding	ENST00000222693	116499738	301503.000000	proximity ENSG00000105971:115499738-117499738
chr7:116801165-116801316	7	116801166	116801316	ENSG00000105974	protein_coding	ENST00000405348	116525531	275710.000000	proximity ENSG00000105974:115525531-117525531
chr7:116801165-116801316	7	116801166	116801316	ENSG00000105976	protein_coding	ENST00000950406	116672051	129190.000000	proximity ENSG00000105976:115672051-117672051
chr7:116801165-116801316	7	116801166	116801316	ENSG00000105989	protein_coding	ENST00000265441	117323058	521817.000000	proximity ENSG00000105989:116323058-118323058
chr7:116801165-116801316	7	116801166	116801316	ENSG00000135269	protein_coding	ENST00000937597	116210493	590748.000000	proximity ENSG00000135269:115210493-117210493
chr7:116801165-116801316	7	116801166	116801316	ENSG00000154438	protein_coding	ENST00000284629	117427493	626252.000000	proximity ENSG00000154438:116427493-118427493
chr7:116801165-116801316	7	116801166	116801316	ENSG00000198898	protein_coding	ENST00000361183	116862587	61346.000000	proximity ENSG00000198898:115862587-117862587
chr7:116801165-116801316	7	116801166	116801316	ENSG00000288635	protein_coding	ENST00000421345	116954391	153150.000000	proximity ENSG00000288635:115954391-117954391
chr7:116801385-116801536	7	116801386	116801536	ENSG00000001626	protein_coding	ENST00000003084	117480025	678564.000000	proximity ENSG00000001626:116480025-118480025
chr7:116801385-116801536	7	116801386	116801536	ENSG00000004866	protein_coding	ENST00000265437	116953327	151866.000000	proximity ENSG00000004866:115953327-117953327
chr7:116801385-116801536	7	116801386	116801536	ENSG00000105967	protein_coding	ENST00000265440	116030763	770698.000000	proximity ENSG00000105967:115030763-117030763
chr7:116801385-116801536	7	116801386	116801536	ENSG00000105971	protein_coding	ENST00000222693	116499738	301723.000000	proximity ENSG00000105971:115499738-117499738
chr7:116801385-116801536	7	116801386	116801536	ENSG00000105974	protein_coding	ENST00000405348	116525531	275930.000000	proximity ENSG00000105974:115525531-117525531
chr7:116801385-116801536	7	116801386	116801536	ENSG00000105976	protein_coding	ENST00000950406	116672051	129410.000000	proximity ENSG00000105976:115672051-117672051
chr7:116801385-116801536	7	116801386	116801536	ENSG00000105989	protein_coding	ENST00000265441	117323058	521597.000000	proximity ENSG00000105989:116323058-118323058
chr7:116801385-116801536	7	116801386	116801536	ENSG00000135269	protein_coding	ENST00000937597	116210493	590968.000000	proximity ENSG00000135269:115210493-117210493
chr7:116801385-116801536	7	116801386	116801536	ENSG00000154438	protein_coding	ENST00000284629	117427493	626032.000000	proximity ENSG00000154438:116427493-118427493
chr7:116801385-116801536	7	116801386	116801536	ENSG00000198898	protein_coding	ENST00000361183	116862587	61126.000000	proximity ENSG00000198898:115862587-117862587
chr7:116801385-116801536	7	116801386	116801536	ENSG00000288635	protein_coding	ENST00000421345	116954391	152930.000000	proximity ENSG00000288635:115954391-117954391
chr7:116802485-116802636	7	116802486	116802636	ENSG00000001626	protein_coding	ENST00000003084	117480025	677464.000000	proximity ENSG00000001626:116480025-118480025
chr7:116802485-116802636	7	116802486	116802636	ENSG00000004866	protein_coding	ENST00000265437	116953327	150766.000000	proximity ENSG00000004866:115953327-117953327
chr7:116802485-116802636	7	116802486	116802636	ENSG00000105967	protein_coding	ENST00000265440	116030763	771798.000000	proximity ENSG00000105967:115030763-117030763
chr7:116802485-116802636	7	116802486	116802636	ENSG00000105971	protein_coding	ENST00000222693	116499738	302823.000000	proximity ENSG00000105971:115499738-117499738
chr7:116802485-116802636	7	116802486	116802636	ENSG00000105974	protein_coding	ENST00000405348	116525531	277030.000000	proximity ENSG00000105974:115525531-117525531
chr7:116802485-116802636	7	116802486	116802636	ENSG00000105976	protein_coding	ENST00000950406	116672051	130510.000000	proximity ENSG00000105976:115672051-117672051
chr7:116802485-116802636	7	116802486	116802636	ENSG00000105989	protein_coding	ENST00000265441	117323058	520497.000000	proximity ENSG00000105989:116323058-118323058
chr7:116802485-116802636	7	116802486	116802636	ENSG00000135269	protein_coding	ENST00000937597	116210493	592068.000000	proximity ENSG00000135269:115210493-117210493
chr7:116802485-116802636	7	116802486	116802636	ENSG00000154438	protein_coding	ENST00000284629	117427493	624932.000000	proximity ENSG00000154438:116427493-118427493
chr7:116802485-116802636	7	116802486	116802636	ENSG00000198898	protein_coding	ENST00000361183	116862587	60026.000000	proximity ENSG00000198898:115862587-117862587
chr7:116802485-116802636	7	116802486	116802636	ENSG00000288635	protein_coding	ENST00000421345	116954391	151830.000000	proximity ENSG00000288635:115954391-117954391
chr7:116805165-116805316	7	116805166	116805316	ENSG00000001626	protein_coding	ENST00000003084	117480025	674784.000000	proximity ENSG00000001626:116480025-118480025
chr7:116805165-116805316	7	116805166	116805316	ENSG00000004866	protein_coding	ENST00000265437	116953327	148086.000000	proximity ENSG00000004866:115953327-117953327
chr7:116805165-116805316	7	116805166	116805316	ENSG00000105967	protein_coding	ENST00000265440	116030763	774478.000000	proximity ENSG00000105967:115030763-117030763
chr7:116805165-116805316	7	116805166	116805316	ENSG00000105971	protein_coding	ENST00000222693	116499738	305503.000000	proximity ENSG00000105971:115499738-117499738
chr7:116805165-116805316	7	116805166	116805316	ENSG00000105974	protein_coding	ENST00000405348	116525531	279710.000000	proximity ENSG00000105974:115525531-117525531
chr7:116805165-116805316	7	116805166	116805316	ENSG00000105976	protein_coding	ENST00000950406	116672051	133190.000000	proximity ENSG00000105976:115672051-117672051
chr7:116805165-116805316	7	116805166	116805316	ENSG00000105989	protein_coding	ENST00000265441	117323058	517817.000000	proximity ENSG00000105989:116323058-118323058
chr7:116805165-116805316	7	116805166	116805316	ENSG00000135269	protein_coding	ENST00000937597	116210493	594748.000000	proximity ENSG00000135269:115210493-117210493
chr7:116805165-116805316	7	116805166	116805316	ENSG00000154438	protein_coding	ENST00000284629	117427493	622252.000000	proximity ENSG00000154438:116427493-118427493
chr7:116805165-116805316	7	116805166	116805316	ENSG00000198898	protein_coding	ENST00000361183	116862587	57346.000000	proximity ENSG00000198898:115862587-117862587
chr7:116805165-116805316	7	116805166	116805316	ENSG00000288635	protein_coding	ENST00000421345	116954391	149150.000000	proximity ENSG00000288635:115954391-117954391
chr7:116805410-116805561	7	116805411	116805561	ENSG00000001626	protein_coding	ENST00000003084	117480025	674539.000000	proximity ENSG00000001626:116480025-118480025
chr7:116805410-116805561	7	116805411	116805561	ENSG00000004866	protein_coding	ENST00000265437	116953327	147841.000000	proximity ENSG00000004866:115953327-117953327
chr7:116805410-116805561	7	116805411	116805561	ENSG00000105967	protein_coding	ENST00000265440	116030763	774723.000000	proximity ENSG00000105967:115030763-117030763
chr7:116805410-116805561	7	116805411	116805561	ENSG00000105971	protein_coding	ENST00000222693	116499738	305748.000000	proximity ENSG00000105971:115499738-117499738
chr7:116805410-116805561	7	116805411	116805561	ENSG00000105974	protein_coding	ENST00000405348	116525531	279955.000000	proximity ENSG00000105974:115525531-117525531
chr7:116805410-116805561	7	116805411	116805561	ENSG00000105976	protein_coding	ENST00000950406	116672051	133435.000000	proximity ENSG00000105976:115672051-117672051
chr7:116805410-116805561	7	116805411	116805561	ENSG00000105989	protein_coding	ENST00000265441	117323058	517572.000000	proximity ENSG00000105989:116323058-118323058
chr7:116805410-116805561	7	116805411	116805561	ENSG00000135269	protein_coding	ENST00000937597	116210493	594993.000000	proximity ENSG00000135269:115210493-117210493
chr7:116805410-116805561	7	116805411	116805561	ENSG00000154438	protein_coding	ENST00000284629	117427493	622007.000000	proximity ENSG00000154438:116427493-118427493
chr7:116805410-116805561	7	116805411	116805561	ENSG00000198898	protein_coding	ENST00000361183	116862587	57101.000000	proximity ENSG00000198898:115862587-117862587
chr7:116805410-116805561	7	116805411	116805561	ENSG00000288635	protein_coding	ENST00000421345	116954391	148905.000000	proximity ENSG00000288635:115954391-117954391
chr7:116810385-116810536	7	116810386	116810536	ENSG00000001626	protein_coding	ENST00000003084	117480025	669564.000000	proximity ENSG00000001626:116480025-118480025
chr7:116810385-116810536	7	116810386	116810536	ENSG00000004866	protein_coding	ENST00000265437	116953327	142866.000000	proximity ENSG00000004866:115953327-117953327
chr7:116810385-116810536	7	116810386	116810536	ENSG00000105967	protein_coding	ENST00000265440	116030763	779698.000000	proximity ENSG00000105967:115030763-117030763
chr7:116810385-116810536	7	116810386	116810536	ENSG00000105971	protein_coding	ENST00000222693	116499738	310723.000000	proximity ENSG00000105971:115499738-117499738
chr7:116810385-116810536	7	116810386	116810536	ENSG00000105974	protein_coding	ENST00000405348	116525531	284930.000000	proximity ENSG00000105974:115525531-117525531
chr7:116810385-116810536	7	116810386	116810536	ENSG00000105976	protein_coding	ENST00000950406	116672051	138410.000000	proximity ENSG00000105976:115672051-117672051
chr7:116810385-116810536	7	116810386	116810536	ENSG00000105989	protein_coding	ENST00000265441	117323058	512597.000000	proximity ENSG00000105989:116323058-118323058
chr7:116810385-116810536	7	116810386	116810536	ENSG00000135269	protein_coding	ENST00000937597	116210493	599968.000000	proximity ENSG00000135269:115210493-117210493
chr7:116810385-116810536	7	116810386	116810536	ENSG00000154438	protein_coding	ENST00000284629	117427493	617032.000000	proximity ENSG00000154438:116427493-118427493
chr7:116810385-116810536	7	116810386	116810536	ENSG00000198898	protein_coding	ENST00000361183	116862587	52126.000000	proximity ENSG00000198898:115862587-117862587
chr7:116810385-116810536	7	116810386	116810536	ENSG00000288635	protein_coding	ENST00000421345	116954391	143930.000000	proximity ENSG00000288635:115954391-117954391
chr7:116813465-116813616	7	116813466	116813616	ENSG00000001626	protein_coding	ENST00000003084	117480025	666484.000000	proximity ENSG00000001626:116480025-118480025
chr7:116813465-116813616	7	116813466	116813616	ENSG00000004866	protein_coding	ENST00000265437	116953327	139786.000000	proximity ENSG00000004866:115953327-117953327
chr7:116813465-116813616	7	116813466	116813616	ENSG00000105967	protein_coding	ENST00000265440	116030763	782778.000000	proximity ENSG00000105967:115030763-117030763
chr7:116813465-116813616	7	116813466	116813616	ENSG00000105971	protein_coding	ENST00000222693	116499738	313803.000000	proximity ENSG00000105971:115499738-117499738
chr7:116813465-116813616	7	116813466	116813616	ENSG00000105974	protein_coding	ENST00000405348	116525531	288010.000000	proximity ENSG00000105974:115525531-117525531
chr7:116813465-116813616	7	116813466	116813616	ENSG00000105976	protein_coding	ENST00000950406	116672051	141490.000000	proximity ENSG00000105976:115672051-117672051
chr7:116813465-116813616	7	116813466	116813616	ENSG00000105989	protein_coding	ENST00000265441	117323058	509517.000000	proximity ENSG00000105989:116323058-118323058
chr7:116813465-116813616	7	116813466	116813616	ENSG00000135269	protein_coding	ENST00000937597	116210493	603048.000000	proximity ENSG00000135269:115210493-117210493
chr7:116813465-116813616	7	116813466	116813616	ENSG00000154438	protein_coding	ENST00000284629	117427493	613952.000000	proximity ENSG00000154438:116427493-118427493
chr7:116813465-116813616	7	116813466	116813616	ENSG00000198898	protein_coding	ENST00000361183	116862587	49046.000000	proximity ENSG00000198898:115862587-117862587
chr7:116813465-116813616	7	116813466	116813616	ENSG00000288635	protein_coding	ENST00000421345	116954391	140850.000000	proximity ENSG00000288635:115954391-117954391
chr7:116834950-116835101	7	116834951	116835101	ENSG00000001626	protein_coding	ENST00000003084	117480025	644999.000000	proximity ENSG00000001626:116480025-118480025
chr7:116834950-116835101	7	116834951	116835101	ENSG00000004866	protein_coding	ENST00000265437	116953327	118301.000000	proximity ENSG00000004866:115953327-117953327
chr7:116834950-116835101	7	116834951	116835101	ENSG00000105967	protein_coding	ENST00000265440	116030763	804263.000000	proximity ENSG00000105967:115030763-117030763
chr7:116834950-116835101	7	116834951	116835101	ENSG00000105971	protein_coding	ENST00000222693	116499738	335288.000000	proximity ENSG00000105971:115499738-117499738
chr7:116834950-116835101	7	116834951	116835101	ENSG00000105974	protein_coding	ENST00000405348	116525531	309495.000000	proximity ENSG00000105974:115525531-117525531
chr7:116834950-116835101	7	116834951	116835101	ENSG00000105976	protein_coding	ENST00000950406	116672051	162975.000000	proximity ENSG00000105976:115672051-117672051
chr7:116834950-116835101	7	116834951	116835101	ENSG00000105989	protein_coding	ENST00000265441	117323058	488032.000000	proximity ENSG00000105989:116323058-118323058
chr7:116834950-116835101	7	116834951	116835101	ENSG00000135269	protein_coding	ENST00000937597	116210493	624533.000000	proximity ENSG00000135269:115210493-117210493
chr7:116834950-116835101	7	116834951	116835101	ENSG00000154438	protein_coding	ENST00000284629	117427493	592467.000000	proximity ENSG00000154438:116427493-118427493
chr7:116834950-116835101	7	116834951	116835101	ENSG00000198898	protein_coding	ENST00000361183	116862587	27561.000000	proximity ENSG00000198898:115862587-117862587
chr7:116834950-116835101	7	116834951	116835101	ENSG00000288635	protein_coding	ENST00000421345	116954391	119365.000000	proximity ENSG00000288635:115954391-117954391
chr7:116835305-116835456	7	116835306	116835456	ENSG00000001626	protein_coding	ENST00000003084	117480025	644644.000000	proximity ENSG00000001626:116480025-118480025
chr7:116835305-116835456	7	116835306	116835456	ENSG00000004866	protein_coding	ENST00000265437	116953327	117946.000000	proximity ENSG00000004866:115953327-117953327
chr7:116835305-116835456	7	116835306	116835456	ENSG00000105967	protein_coding	ENST00000265440	116030763	804618.000000	proximity ENSG00000105967:115030763-117030763
chr7:116835305-116835456	7	116835306	116835456	ENSG00000105971	protein_coding	ENST00000222693	116499738	335643.000000	proximity ENSG00000105971:115499738-117499738
chr7:116835305-116835456	7	116835306	116835456	ENSG00000105974	protein_coding	ENST00000405348	116525531	309850.000000	proximity ENSG00000105974:115525531-117525531
chr7:116835305-116835456	7	116835306	116835456	ENSG00000105976	protein_coding	ENST00000950406	116672051	163330.000000	proximity ENSG00000105976:115672051-117672051
chr7:116835305-116835456	7	116835306	116835456	ENSG00000105989	protein_coding	ENST00000265441	117323058	487677.000000	proximity ENSG00000105989:116323058-118323058
chr7:116835305-116835456	7	116835306	116835456	ENSG00000135269	protein_coding	ENST00000937597	116210493	624888.000000	proximity ENSG00000135269:115210493-117210493
chr7:116835305-116835456	7	116835306	116835456	ENSG00000154438	protein_coding	ENST00000284629	117427493	592112.000000	proximity ENSG00000154438:116427493-118427493
chr7:116835305-116835456	7	116835306	116835456	ENSG00000198898	protein_coding	ENST00000361183	116862587	27206.000000	proximity ENSG00000198898:115862587-117862587
chr7:116835305-116835456	7	116835306	116835456	ENSG00000288635	protein_coding	ENST00000421345	116954391	119010.000000	proximity ENSG00000288635:115954391-117954391
chr7:116837005-116837156	7	116837006	116837156	ENSG00000001626	protein_coding	ENST00000003084	117480025	642944.000000	proximity ENSG00000001626:116480025-118480025
chr7:116837005-116837156	7	116837006	116837156	ENSG00000004866	protein_coding	ENST00000265437	116953327	116246.000000	proximity ENSG00000004866:115953327-117953327
chr7:116837005-116837156	7	116837006	116837156	ENSG00000105967	protein_coding	ENST00000265440	116030763	806318.000000	proximity ENSG00000105967:115030763-117030763
chr7:116837005-116837156	7	116837006	116837156	ENSG00000105971	protein_coding	ENST00000222693	116499738	337343.000000	proximity ENSG00000105971:115499738-117499738
chr7:116837005-116837156	7	116837006	116837156	ENSG00000105974	protein_coding	ENST00000405348	116525531	311550.000000	proximity ENSG00000105974:115525531-117525531
chr7:116837005-116837156	7	116837006	116837156	ENSG00000105976	protein_coding	ENST00000950406	116672051	165030.000000	proximity ENSG00000105976:115672051-117672051
chr7:116837005-116837156	7	116837006	116837156	ENSG00000105989	protein_coding	ENST00000265441	117323058	485977.000000	proximity ENSG00000105989:116323058-118323058
chr7:116837005-116837156	7	116837006	116837156	ENSG00000135269	protein_coding	ENST00000937597	116210493	626588.000000	proximity ENSG00000135269:115210493-117210493
chr7:116837005-116837156	7	116837006	116837156	ENSG00000154438	protein_coding	ENST00000284629	117427493	590412.000000	proximity ENSG00000154438:116427493-118427493
chr7:116837005-116837156	7	116837006	116837156	ENSG00000198898	protein_coding	ENST00000361183	116862587	25506.000000	proximity ENSG00000198898:115862587-117862587
chr7:116837005-116837156	7	116837006	116837156	ENSG00000288635	protein_coding	ENST00000421345	116954391	117310.000000	proximity ENSG00000288635:115954391-117954391
chr7:116859445-116859596	7	116859446	116859596	ENSG00000001626	protein_coding	ENST00000003084	117480025	620504.000000	proximity ENSG00000001626:116480025-118480025
chr7:116859445-116859596	7	116859446	116859596	ENSG00000004866	protein_coding	ENST00000265437	116953327	93806.000000	proximity ENSG00000004866:115953327-117953327
chr7:116859445-116859596	7	116859446	116859596	ENSG00000105967	protein_coding	ENST00000265440	116030763	828758.000000	proximity ENSG00000105967:115030763-117030763
chr7:116859445-116859596	7	116859446	116859596	ENSG00000105971	protein_coding	ENST00000222693	116499738	359783.000000	proximity ENSG00000105971:115499738-117499738
chr7:116859445-116859596	7	116859446	116859596	ENSG00000105974	protein_coding	ENST00000405348	116525531	333990.000000	proximity ENSG00000105974:115525531-117525531
chr7:116859445-116859596	7	116859446	116859596	ENSG00000105976	protein_coding	ENST00000950406	116672051	187470.000000	proximity ENSG00000105976:115672051-117672051
chr7:116859445-116859596	7	116859446	116859596	ENSG00000105989	protein_coding	ENST00000265441	117323058	463537.000000	proximity ENSG00000105989:116323058-118323058
chr7:116859445-116859596	7	116859446	116859596	ENSG00000135269	protein_coding	ENST00000937597	116210493	649028.000000	proximity ENSG00000135269:115210493-117210493
chr7:116859445-116859596	7	116859446	116859596	ENSG00000154438	protein_coding	ENST00000284629	117427493	567972.000000	proximity ENSG00000154438:116427493-118427493
chr7:116859445-116859596	7	116859446	116859596	ENSG00000198898	protein_coding	ENST00000361183	116862587	3066.000000	proximity ENSG00000198898:115862587-117862587
chr7:116859445-116859596	7	116859446	116859596	ENSG00000288635	protein_coding	ENST00000421345	116954391	94870.000000	proximity ENSG00000288635:115954391-117954391
chr7:116859605-116859756	7	116859606	116859756	ENSG00000001626	protein_coding	ENST00000003084	117480025	620344.000000	proximity ENSG00000001626:116480025-118480025
chr7:116859605-116859756	7	116859606	116859756	ENSG00000004866	protein_coding	ENST00000265437	116953327	93646.000000	proximity ENSG00000004866:115953327-117953327
chr7:116859605-116859756	7	116859606	116859756	ENSG00000105967	protein_coding	ENST00000265440	116030763	828918.000000	proximity ENSG00000105967:115030763-117030763
chr7:116859605-116859756	7	116859606	116859756	ENSG00000105971	protein_coding	ENST00000222693	116499738	359943.000000	proximity ENSG00000105971:115499738-117499738
chr7:116859605-116859756	7	116859606	116859756	ENSG00000105974	protein_coding	ENST00000405348	116525531	334150.000000	proximity ENSG00000105974:115525531-117525531
chr7:116859605-116859756	7	116859606	116859756	ENSG00000105976	protein_coding	ENST00000950406	116672051	187630.000000	proximity ENSG00000105976:115672051-117672051
chr7:116859605-116859756	7	116859606	116859756	ENSG00000105989	protein_coding	ENST00000265441	117323058	463377.000000	proximity ENSG00000105989:116323058-118323058
chr7:116859605-116859756	7	116859606	116859756	ENSG00000135269	protein_coding	ENST00000937597	116210493	649188.000000	proximity ENSG00000135269:115210493-117210493
chr7:116859605-116859756	7	116859606	116859756	ENSG00000154438	protein_coding	ENST00000284629	117427493	567812.000000	proximity ENSG00000154438:116427493-118427493
chr7:116859605-116859756	7	116859606	116859756	ENSG00000198898	protein_coding	ENST00000361183	116862587	2906.000000	proximity ENSG00000198898:115862587-117862587
chr7:116859605-116859756	7	116859606	116859756	ENSG00000288635	protein_coding	ENST00000421345	116954391	94710.000000	proximity ENSG00000288635:115954391-117954391
chr7:116862745-116862896	7	116862746	116862896	ENSG00000001626	protein_coding	ENST00000003084	117480025	617204.000000	proximity ENSG00000001626:116480025-118480025
chr7:116862745-116862896	7	116862746	116862896	ENSG00000004866	protein_coding	ENST00000265437	116953327	90506.000000	proximity ENSG00000004866:115953327-117953327
chr7:116862745-116862896	7	116862746	116862896	ENSG00000105967	protein_coding	ENST00000265440	116030763	832058.000000	proximity ENSG00000105967:115030763-117030763
chr7:116862745-116862896	7	116862746	116862896	ENSG00000105971	protein_coding	ENST00000222693	116499738	363083.000000	proximity ENSG00000105971:115499738-117499738
chr7:116862745-116862896	7	116862746	116862896	ENSG00000105974	protein_coding	ENST00000405348	116525531	337290.000000	proximity ENSG00000105974:115525531-117525531
chr7:116862745-116862896	7	116862746	116862896	ENSG00000105976	protein_coding	ENST00000950406	116672051	190770.000000	proximity ENSG00000105976:115672051-117672051
chr7:116862745-116862896	7	116862746	116862896	ENSG00000105989	protein_coding	ENST00000265441	117323058	460237.000000	proximity ENSG00000105989:116323058-118323058
chr7:116862745-116862896	7	116862746	116862896	ENSG00000135269	protein_coding	ENST00000937597	116210493	652328.000000	proximity ENSG00000135269:115210493-117210493
chr7:116862745-116862896	7	116862746	116862896	ENSG00000154438	protein_coding	ENST00000284629	117427493	564672.000000	proximity ENSG00000154438:116427493-118427493
chr7:116862745-116862896	7	116862746	116862896	ENSG00000198898	protein_coding	ENST00000361183	116862587	234.000000	proximity ENSG00000198898:115862587-117862587
chr7:116862745-116862896	7	116862746	116862896	ENSG00000288635	protein_coding	ENST00000421345	116954391	91570.000000	proximity ENSG00000288635:115954391-117954391
chr7:116863005-116863156	7	116863006	116863156	ENSG00000001626	protein_coding	ENST00000003084	117480025	616944.000000	proximity ENSG00000001626:116480025-118480025
chr7:116863005-116863156	7	116863006	116863156	ENSG00000004866	protein_coding	ENST00000265437	116953327	90246.000000	proximity ENSG00000004866:115953327-117953327
chr7:116863005-116863156	7	116863006	116863156	ENSG00000105967	protein_coding	ENST00000265440	116030763	832318.000000	proximity ENSG00000105967:115030763-117030763
chr7:116863005-116863156	7	116863006	116863156	ENSG00000105971	protein_coding	ENST00000222693	116499738	363343.000000	proximity ENSG00000105971:115499738-117499738
chr7:116863005-116863156	7	116863006	116863156	ENSG00000105974	protein_coding	ENST00000405348	116525531	337550.000000	proximity ENSG00000105974:115525531-117525531
chr7:116863005-116863156	7	116863006	116863156	ENSG00000105976	protein_coding	ENST00000950406	116672051	191030.000000	proximity ENSG00000105976:115672051-117672051
chr7:116863005-116863156	7	116863006	116863156	ENSG00000105989	protein_coding	ENST00000265441	117323058	459977.000000	proximity ENSG00000105989:116323058-118323058
chr7:116863005-116863156	7	116863006	116863156	ENSG00000135269	protein_coding	ENST00000937597	116210493	652588.000000	proximity ENSG00000135269:115210493-117210493
chr7:116863005-116863156	7	116863006	116863156	ENSG00000154438	protein_coding	ENST00000284629	117427493	564412.000000	proximity ENSG00000154438:116427493-118427493
chr7:116863005-116863156	7	116863006	116863156	ENSG00000198898	protein_coding	ENST00000361183	116862587	494.000000	proximity ENSG00000198898:115862587-117862587
chr7:116863005-116863156	7	116863006	116863156	ENSG00000288635	protein_coding	ENST00000421345	116954391	91310.000000	proximity ENSG00000288635:115954391-117954391
chr7:116863245-116863396	7	116863246	116863396	ENSG00000001626	protein_coding	ENST00000003084	117480025	616704.000000	proximity ENSG00000001626:116480025-118480025
chr7:116863245-116863396	7	116863246	116863396	ENSG00000004866	protein_coding	ENST00000265437	116953327	90006.000000	proximity ENSG00000004866:115953327-117953327
chr7:116863245-116863396	7	116863246	116863396	ENSG00000105967	protein_coding	ENST00000265440	116030763	832558.000000	proximity ENSG00000105967:115030763-117030763
chr7:116863245-116863396	7	116863246	116863396	ENSG00000105971	protein_coding	ENST00000222693	116499738	363583.000000	proximity ENSG00000105971:115499738-117499738
chr7:116863245-116863396	7	116863246	116863396	ENSG00000105974	protein_coding	ENST00000405348	116525531	337790.000000	proximity ENSG00000105974:115525531-117525531
chr7:116863245-116863396	7	116863246	116863396	ENSG00000105976	protein_coding	ENST00000950406	116672051	191270.000000	proximity ENSG00000105976:115672051-117672051
chr7:116863245-116863396	7	116863246	116863396	ENSG00000105989	protein_coding	ENST00000265441	117323058	459737.000000	proximity ENSG00000105989:116323058-118323058
chr7:116863245-116863396	7	116863246	116863396	ENSG00000135269	protein_coding	ENST00000937597	116210493	652828.000000	proximity ENSG00000135269:115210493-117210493
chr7:116863245-116863396	7	116863246	116863396	ENSG00000154438	protein_coding	ENST00000284629	117427493	564172.000000	proximity ENSG00000154438:116427493-118427493
chr7:116863245-116863396	7	116863246	116863396	ENSG00000198898	protein_coding	ENST00000361183	116862587	734.000000	proximity ENSG00000198898:115862587-117862587
chr7:116863245-116863396	7	116863246	116863396	ENSG00000288635	protein_coding	ENST00000421345	116954391	91070.000000	proximity ENSG00000288635:115954391-117954391
chr7:116863410-116863561	7	116863411	116863561	ENSG00000001626	protein_coding	ENST00000003084	117480025	616539.000000	proximity ENSG00000001626:116480025-118480025
chr7:116863410-116863561	7	116863411	116863561	ENSG00000004866	protein_coding	ENST00000265437	116953327	89841.000000	proximity ENSG00000004866:115953327-117953327
chr7:116863410-116863561	7	116863411	116863561	ENSG00000105967	protein_coding	ENST00000265440	116030763	832723.000000	proximity ENSG00000105967:115030763-117030763
chr7:116863410-116863561	7	116863411	116863561	ENSG00000105971	protein_coding	ENST00000222693	116499738	363748.000000	proximity ENSG00000105971:115499738-117499738
chr7:116863410-116863561	7	116863411	116863561	ENSG00000105974	protein_coding	ENST00000405348	116525531	337955.000000	proximity ENSG00000105974:115525531-117525531
chr7:116863410-116863561	7	116863411	116863561	ENSG00000105976	protein_coding	ENST00000950406	116672051	191435.000000	proximity ENSG00000105976:115672051-117672051
chr7:116863410-116863561	7	116863411	116863561	ENSG00000105989	protein_coding	ENST00000265441	117323058	459572.000000	proximity ENSG00000105989:116323058-118323058
chr7:116863410-116863561	7	116863411	116863561	ENSG00000135269	protein_coding	ENST00000937597	116210493	652993.000000	proximity ENSG00000135269:115210493-117210493
chr7:116863410-116863561	7	116863411	116863561	ENSG00000154438	protein_coding	ENST00000284629	117427493	564007.000000	proximity ENSG00000154438:116427493-118427493
chr7:116863410-116863561	7	116863411	116863561	ENSG00000198898	protein_coding	ENST00000361183	116862587	899.000000	proximity ENSG00000198898:115862587-117862587
chr7:116863410-116863561	7	116863411	116863561	ENSG00000288635	protein_coding	ENST00000421345	116954391	90905.000000	proximity ENSG00000288635:115954391-117954391
chr7:116864170-116864321	7	116864171	116864321	ENSG00000001626	protein_coding	ENST00000003084	117480025	615779.000000	proximity ENSG00000001626:116480025-118480025
chr7:116864170-116864321	7	116864171	116864321	ENSG00000004866	protein_coding	ENST00000265437	116953327	89081.000000	proximity ENSG00000004866:115953327-117953327
chr7:116864170-116864321	7	116864171	116864321	ENSG00000105967	protein_coding	ENST00000265440	116030763	833483.000000	proximity ENSG00000105967:115030763-117030763
chr7:116864170-116864321	7	116864171	116864321	ENSG00000105971	protein_coding	ENST00000222693	116499738	364508.000000	proximity ENSG00000105971:115499738-117499738
chr7:116864170-116864321	7	116864171	116864321	ENSG00000105974	protein_coding	ENST00000405348	116525531	338715.000000	proximity ENSG00000105974:115525531-117525531
chr7:116864170-116864321	7	116864171	116864321	ENSG00000105976	protein_coding	ENST00000950406	116672051	192195.000000	proximity ENSG00000105976:115672051-117672051
chr7:116864170-116864321	7	116864171	116864321	ENSG00000105989	protein_coding	ENST00000265441	117323058	458812.000000	proximity ENSG00000105989:116323058-118323058
chr7:116864170-116864321	7	116864171	116864321	ENSG00000135269	protein_coding	ENST00000937597	116210493	653753.000000	proximity ENSG00000135269:115210493-117210493
chr7:116864170-116864321	7	116864171	116864321	ENSG00000154438	protein_coding	ENST00000284629	117427493	563247.000000	proximity ENSG00000154438:116427493-118427493
chr7:116864170-116864321	7	116864171	116864321	ENSG00000198898	protein_coding	ENST00000361183	116862587	1659.000000	proximity ENSG00000198898:115862587-117862587
chr7:116864170-116864321	7	116864171	116864321	ENSG00000288635	protein_coding	ENST00000421345	116954391	90145.000000	proximity ENSG00000288635:115954391-117954391
chr7:116872145-116872296	7	116872146	116872296	ENSG00000001626	protein_coding	ENST00000003084	117480025	607804.000000	proximity ENSG00000001626:116480025-118480025
chr7:116872145-116872296	7	116872146	116872296	ENSG00000004866	protein_coding	ENST00000265437	116953327	81106.000000	proximity ENSG00000004866:115953327-117953327
chr7:116872145-116872296	7	116872146	116872296	ENSG00000105967	protein_coding	ENST00000265440	116030763	841458.000000	proximity ENSG00000105967:115030763-117030763
chr7:116872145-116872296	7	116872146	116872296	ENSG00000105971	protein_coding	ENST00000222693	116499738	372483.000000	proximity ENSG00000105971:115499738-117499738
chr7:116872145-116872296	7	116872146	116872296	ENSG00000105974	protein_coding	ENST00000405348	116525531	346690.000000	proximity ENSG00000105974:115525531-117525531
chr7:116872145-116872296	7	116872146	116872296	ENSG00000105976	protein_coding	ENST00000950406	116672051	200170.000000	proximity ENSG00000105976:115672051-117672051
chr7:116872145-116872296	7	116872146	116872296	ENSG00000105989	protein_coding	ENST00000265441	117323058	450837.000000	proximity ENSG00000105989:116323058-118323058
chr7:116872145-116872296	7	116872146	116872296	ENSG00000135269	protein_coding	ENST00000937597	116210493	661728.000000	proximity ENSG00000135269:115210493-117210493
chr7:116872145-116872296	7	116872146	116872296	ENSG00000154438	protein_coding	ENST00000284629	117427493	555272.000000	proximity ENSG00000154438:116427493-118427493
chr7:116872145-116872296	7	116872146	116872296	ENSG00000198898	protein_coding	ENST00000361183	116862587	9634.000000	proximity ENSG00000198898:115862587-117862587
chr7:116872145-116872296	7	116872146	116872296	ENSG00000288635	protein_coding	ENST00000421345	116954391	82170.000000	proximity ENSG00000288635:115954391-117954391
chr7:116874265-116874416	7	116874266	116874416	ENSG00000001626	protein_coding	ENST00000003084	117480025	605684.000000	proximity ENSG00000001626:116480025-118480025
chr7:116874265-116874416	7	116874266	116874416	ENSG00000004866	protein_coding	ENST00000265437	116953327	78986.000000	proximity ENSG00000004866:115953327-117953327
chr7:116874265-116874416	7	116874266	116874416	ENSG00000077063	protein_coding	ENST00000160373	117873441	999100.000000	proximity ENSG00000077063:116873441-118873441
chr7:116874265-116874416	7	116874266	116874416	ENSG00000105967	protein_coding	ENST00000265440	116030763	843578.000000	proximity ENSG00000105967:115030763-117030763
chr7:116874265-116874416	7	116874266	116874416	ENSG00000105971	protein_coding	ENST00000222693	116499738	374603.000000	proximity ENSG00000105971:115499738-117499738
chr7:116874265-116874416	7	116874266	116874416	ENSG00000105974	protein_coding	ENST00000405348	116525531	348810.000000	proximity ENSG00000105974:115525531-117525531
chr7:116874265-116874416	7	116874266	116874416	ENSG00000105976	protein_coding	ENST00000950406	116672051	202290.000000	proximity ENSG00000105976:115672051-117672051
chr7:116874265-116874416	7	116874266	116874416	ENSG00000105989	protein_coding	ENST00000265441	117323058	448717.000000	proximity ENSG00000105989:116323058-118323058
chr7:116874265-116874416	7	116874266	116874416	ENSG00000135269	protein_coding	ENST00000937597	116210493	663848.000000	proximity ENSG00000135269:115210493-117210493
chr7:116874265-116874416	7	116874266	116874416	ENSG00000154438	protein_coding	ENST00000284629	117427493	553152.000000	proximity ENSG00000154438:116427493-118427493
chr7:116874265-116874416	7	116874266	116874416	ENSG00000198898	protein_coding	ENST00000361183	116862587	11754.000000	proximity ENSG00000198898:115862587-117862587
chr7:116874265-116874416	7	116874266	116874416	ENSG00000288635	protein_coding	ENST00000421345	116954391	80050.000000	proximity ENSG00000288635:115954391-117954391
chr7:116876885-116877036	7	116876886	116877036	ENSG00000001626	protein_coding	ENST00000003084	117480025	603064.000000	proximity ENSG00000001626:116480025-118480025
chr7:116876885-116877036	7	116876886	116877036	ENSG00000004866	protein_coding	ENST00000265437	116953327	76366.000000	proximity ENSG00000004866:115953327-117953327
chr7:116876885-116877036	7	116876886	116877036	ENSG00000077063	protein_coding	ENST00000160373	117873441	996480.000000	proximity ENSG00000077063:116873441-118873441
chr7:116876885-116877036	7	116876886	116877036	ENSG00000105967	protein_coding	ENST00000265440	116030763	846198.000000	proximity ENSG00000105967:115030763-117030763
chr7:116876885-116877036	7	116876886	116877036	ENSG00000105971	protein_coding	ENST00000222693	116499738	377223.000000	proximity ENSG00000105971:115499738-117499738
chr7:116876885-116877036	7	116876886	116877036	ENSG00000105974	protein_coding	ENST00000405348	116525531	351430.000000	proximity ENSG00000105974:115525531-117525531
chr7:116876885-116877036	7	116876886	116877036	ENSG00000105976	protein_coding	ENST00000950406	116672051	204910.000000	proximity ENSG00000105976:115672051-117672051
chr7:116876885-116877036	7	116876886	116877036	ENSG00000105989	protein_coding	ENST00000265441	117323058	446097.000000	proximity ENSG00000105989:116323058-118323058
chr7:116876885-116877036	7	116876886	116877036	ENSG00000135269	protein_coding	ENST00000937597	116210493	666468.000000	proximity ENSG00000135269:115210493-117210493
chr7:116876885-116877036	7	116876886	116877036	ENSG00000154438	protein_coding	ENST00000284629	117427493	550532.000000	proximity ENSG00000154438:116427493-118427493
chr7:116876885-116877036	7	116876886	116877036	ENSG00000198898	protein_coding	ENST00000361183	116862587	14374.000000	proximity ENSG00000198898:115862587-117862587
chr7:116876885-116877036	7	116876886	116877036	ENSG00000288635	protein_coding	ENST00000421345	116954391	77430.000000	proximity ENSG00000288635:115954391-117954391
chr7:116899385-116899536	7	116899386	116899536	ENSG00000001626	protein_coding	ENST00000003084	117480025	580564.000000	proximity ENSG00000001626:116480025-118480025
chr7:116899385-116899536	7	116899386	116899536	ENSG00000004866	protein_coding	ENST00000265437	116953327	53866.000000	proximity ENSG00000004866:115953327-117953327
chr7:116899385-116899536	7	116899386	116899536	ENSG00000077063	protein_coding	ENST00000160373	117873441	973980.000000	proximity ENSG00000077063:116873441-118873441
chr7:116899385-116899536	7	116899386	116899536	ENSG00000105967	protein_coding	ENST00000265440	116030763	868698.000000	proximity ENSG00000105967:115030763-117030763
chr7:116899385-116899536	7	116899386	116899536	ENSG00000105971	protein_coding	ENST00000222693	116499738	399723.000000	proximity ENSG00000105971:115499738-117499738
chr7:116899385-116899536	7	116899386	116899536	ENSG00000105974	protein_coding	ENST00000405348	116525531	373930.000000	proximity ENSG00000105974:115525531-117525531
chr7:116899385-116899536	7	116899386	116899536	ENSG00000105976	protein_coding	ENST00000950406	116672051	227410.000000	proximity ENSG00000105976:115672051-117672051
chr7:116899385-116899536	7	116899386	116899536	ENSG00000105989	protein_coding	ENST00000265441	117323058	423597.000000	proximity ENSG00000105989:116323058-118323058
chr7:116899385-116899536	7	116899386	116899536	ENSG00000135269	protein_coding	ENST00000937597	116210493	688968.000000	proximity ENSG00000135269:115210493-117210493
chr7:116899385-116899536	7	116899386	116899536	ENSG00000154438	protein_coding	ENST00000284629	117427493	528032.000000	proximity ENSG00000154438:116427493-118427493
chr7:116899385-116899536	7	116899386	116899536	ENSG00000198898	protein_coding	ENST00000361183	116862587	36874.000000	proximity ENSG00000198898:115862587-117862587
chr7:116899385-116899536	7	116899386	116899536	ENSG00000288635	protein_coding	ENST00000421345	116954391	54930.000000	proximity ENSG00000288635:115954391-117954391
chr7:116911945-116912096	7	116911946	116912096	ENSG00000001626	protein_coding	ENST00000003084	117480025	568004.000000	proximity ENSG00000001626:116480025-118480025
chr7:116911945-116912096	7	116911946	116912096	ENSG00000004866	protein_coding	ENST00000265437	116953327	41306.000000	proximity ENSG00000004866:115953327-117953327
chr7:116911945-116912096	7	116911946	116912096	ENSG00000077063	protein_coding	ENST00000160373	117873441	961420.000000	proximity ENSG00000077063:116873441-118873441
chr7:116911945-116912096	7	116911946	116912096	ENSG00000105967	protein_coding	ENST00000265440	116030763	881258.000000	proximity ENSG00000105967:115030763-117030763
chr7:116911945-116912096	7	116911946	116912096	ENSG00000105971	protein_coding	ENST00000222693	116499738	412283.000000	proximity ENSG00000105971:115499738-117499738
chr7:116911945-116912096	7	116911946	116912096	ENSG00000105974	protein_coding	ENST00000405348	116525531	386490.000000	proximity ENSG00000105974:115525531-117525531
chr7:116911945-116912096	7	116911946	116912096	ENSG00000105976	protein_coding	ENST00000950406	116672051	239970.000000	proximity ENSG00000105976:115672051-117672051
chr7:116911945-116912096	7	116911946	116912096	ENSG00000105989	protein_coding	ENST00000265441	117323058	411037.000000	proximity ENSG00000105989:116323058-118323058
chr7:116911945-116912096	7	116911946	116912096	ENSG00000135269	protein_coding	ENST00000937597	116210493	701528.000000	proximity ENSG00000135269:115210493-117210493
chr7:116911945-116912096	7	116911946	116912096	ENSG00000154438	protein_coding	ENST00000284629	117427493	515472.000000	proximity ENSG00000154438:116427493-118427493
chr7:116911945-116912096	7	116911946	116912096	ENSG00000198898	protein_coding	ENST00000361183	116862587	49434.000000	proximity ENSG00000198898:115862587-117862587
chr7:116911945-116912096	7	116911946	116912096	ENSG00000288635	protein_coding	ENST00000421345	116954391	42370.000000	proximity ENSG00000288635:115954391-117954391
chr7:116912365-116912516	7	116912366	116912516	ENSG00000001626	protein_coding	ENST00000003084	117480025	567584.000000	proximity ENSG00000001626:116480025-118480025
chr7:116912365-116912516	7	116912366	116912516	ENSG00000004866	protein_coding	ENST00000265437	116953327	40886.000000	proximity ENSG00000004866:115953327-117953327
chr7:116912365-116912516	7	116912366	116912516	ENSG00000077063	protein_coding	ENST00000160373	117873441	961000.000000	proximity ENSG00000077063:116873441-118873441
chr7:116912365-116912516	7	116912366	116912516	ENSG00000105967	protein_coding	ENST00000265440	116030763	881678.000000	proximity ENSG00000105967:115030763-117030763
chr7:116912365-116912516	7	116912366	116912516	ENSG00000105971	protein_coding	ENST00000222693	116499738	412703.000000	proximity ENSG00000105971:115499738-117499738
chr7:116912365-116912516	7	116912366	116912516	ENSG00000105974	protein_coding	ENST00000405348	116525531	386910.000000	proximity ENSG00000105974:115525531-117525531
chr7:116912365-116912516	7	116912366	116912516	ENSG00000105976	protein_coding	ENST00000950406	116672051	240390.000000	proximity ENSG00000105976:115672051-117672051
chr7:116912365-116912516	7	116912366	116912516	ENSG00000105989	protein_coding	ENST00000265441	117323058	410617.000000	proximity ENSG00000105989:116323058-118323058
chr7:116912365-116912516	7	116912366	116912516	ENSG00000135269	protein_coding	ENST00000937597	116210493	701948.000000	proximity ENSG00000135269:115210493-117210493
chr7:116912365-116912516	7	116912366	116912516	ENSG00000154438	protein_coding	ENST00000284629	117427493	515052.000000	proximity ENSG00000154438:116427493-118427493
chr7:116912365-116912516	7	116912366	116912516	ENSG00000198898	protein_coding	ENST00000361183	116862587	49854.000000	proximity ENSG00000198898:115862587-117862587
chr7:116912365-116912516	7	116912366	116912516	ENSG00000288635	protein_coding	ENST00000421345	116954391	41950.000000	proximity ENSG00000288635:115954391-117954391
chr7:116924845-116924996	7	116924846	116924996	ENSG00000001626	protein_coding	ENST00000003084	117480025	555104.000000	proximity ENSG00000001626:116480025-118480025
chr7:116924845-116924996	7	116924846	116924996	ENSG00000004866	protein_coding	ENST00000265437	116953327	28406.000000	proximity ENSG00000004866:115953327-117953327
chr7:116924845-116924996	7	116924846	116924996	ENSG00000077063	protein_coding	ENST00000160373	117873441	948520.000000	proximity ENSG00000077063:116873441-118873441
chr7:116924845-116924996	7	116924846	116924996	ENSG00000105967	protein_coding	ENST00000265440	116030763	894158.000000	proximity ENSG00000105967:115030763-117030763
chr7:116924845-116924996	7	116924846	116924996	ENSG00000105971	protein_coding	ENST00000222693	116499738	425183.000000	proximity ENSG00000105971:115499738-117499738
chr7:116924845-116924996	7	116924846	116924996	ENSG00000105974	protein_coding	ENST00000405348	116525531	399390.000000	proximity ENSG00000105974:115525531-117525531
chr7:116924845-116924996	7	116924846	116924996	ENSG00000105976	protein_coding	ENST00000950406	116672051	252870.000000	proximity ENSG00000105976:115672051-117672051
chr7:116924845-116924996	7	116924846	116924996	ENSG00000105989	protein_coding	ENST00000265441	117323058	398137.000000	proximity ENSG00000105989:116323058-118323058
chr7:116924845-116924996	7	116924846	116924996	ENSG00000135269	protein_coding	ENST00000937597	116210493	714428.000000	proximity ENSG00000135269:115210493-117210493
chr7:116924845-116924996	7	116924846	116924996	ENSG00000154438	protein_coding	ENST00000284629	117427493	502572.000000	proximity ENSG00000154438:116427493-118427493
chr7:116924845-116924996	7	116924846	116924996	ENSG00000198898	protein_coding	ENST00000361183	116862587	62334.000000	proximity ENSG00000198898:115862587-117862587
chr7:116924845-116924996	7	116924846	116924996	ENSG00000288635	protein_coding	ENST00000421345	116954391	29470.000000	proximity ENSG00000288635:115954391-117954391
chr7:116930545-116930696	7	116930546	116930696	ENSG00000001626	protein_coding	ENST00000003084	117480025	549404.000000	proximity ENSG00000001626:116480025-118480025
chr7:116930545-116930696	7	116930546	116930696	ENSG00000004866	protein_coding	ENST00000265437	116953327	22706.000000	proximity ENSG00000004866:115953327-117953327
chr7:116930545-116930696	7	116930546	116930696	ENSG00000077063	protein_coding	ENST00000160373	117873441	942820.000000	proximity ENSG00000077063:116873441-118873441
chr7:116930545-116930696	7	116930546	116930696	ENSG00000105967	protein_coding	ENST00000265440	116030763	899858.000000	proximity ENSG00000105967:115030763-117030763
chr7:116930545-116930696	7	116930546	116930696	ENSG00000105971	protein_coding	ENST00000222693	116499738	430883.000000	proximity ENSG00000105971:115499738-117499738
chr7:116930545-116930696	7	116930546	116930696	ENSG00000105974	protein_coding	ENST00000405348	116525531	405090.000000	proximity ENSG00000105974:115525531-117525531
chr7:116930545-116930696	7	116930546	116930696	ENSG00000105976	protein_coding	ENST00000950406	116672051	258570.000000	proximity ENSG00000105976:115672051-117672051
chr7:116930545-116930696	7	116930546	116930696	ENSG00000105989	protein_coding	ENST00000265441	117323058	392437.000000	proximity ENSG00000105989:116323058-118323058
chr7:116930545-116930696	7	116930546	116930696	ENSG00000135269	protein_coding	ENST00000937597	116210493	720128.000000	proximity ENSG00000135269:115210493-117210493
chr7:116930545-116930696	7	116930546	116930696	ENSG00000154438	protein_coding	ENST00000284629	117427493	496872.000000	proximity ENSG00000154438:116427493-118427493
chr7:116930545-116930696	7	116930546	116930696	ENSG00000198898	protein_coding	ENST00000361183	116862587	68034.000000	proximity ENSG00000198898:115862587-117862587
chr7:116930545-116930696	7	116930546	116930696	ENSG00000288635	protein_coding	ENST00000421345	116954391	23770.000000	proximity ENSG00000288635:115954391-117954391
chr7:116956185-116956336	7	116956186	116956336	ENSG00000001626	protein_coding	ENST00000003084	117480025	523764.000000	proximity ENSG00000001626:116480025-118480025
chr7:116956185-116956336	7	116956186	116956336	ENSG00000004866	protein_coding	ENST00000265437	116953327	2934.000000	proximity ENSG00000004866:115953327-117953327
chr7:116956185-116956336	7	116956186	116956336	ENSG00000077063	protein_coding	ENST00000160373	117873441	917180.000000	proximity ENSG00000077063:116873441-118873441
chr7:116956185-116956336	7	116956186	116956336	ENSG00000105967	protein_coding	ENST00000265440	116030763	925498.000000	proximity ENSG00000105967:115030763-117030763
chr7:116956185-116956336	7	116956186	116956336	ENSG00000105971	protein_coding	ENST00000222693	116499738	456523.000000	proximity ENSG00000105971:115499738-117499738
chr7:116956185-116956336	7	116956186	116956336	ENSG00000105974	protein_coding	ENST00000405348	116525531	430730.000000	proximity ENSG00000105974:115525531-117525531
chr7:116956185-116956336	7	116956186	116956336	ENSG00000105976	protein_coding	ENST00000950406	116672051	284210.000000	proximity ENSG00000105976:115672051-117672051
chr7:116956185-116956336	7	116956186	116956336	ENSG00000105989	protein_coding	ENST00000265441	117323058	366797.000000	proximity ENSG00000105989:116323058-118323058
chr7:116956185-116956336	7	116956186	116956336	ENSG00000135269	protein_coding	ENST00000937597	116210493	745768.000000	proximity ENSG00000135269:115210493-117210493
chr7:116956185-116956336	7	116956186	116956336	ENSG00000154438	protein_coding	ENST00000284629	117427493	471232.000000	proximity ENSG00000154438:116427493-118427493
chr7:116956185-116956336	7	116956186	116956336	ENSG00000198898	protein_coding	ENST00000361183	116862587	93674.000000	proximity ENSG00000198898:115862587-117862587
chr7:116956185-116956336	7	116956186	116956336	ENSG00000288635	protein_coding	ENST00000421345	116954391	1870.000000	proximity ENSG00000288635:115954391-117954391
chr7:116966745-116966896	7	116966746	116966896	ENSG00000001626	protein_coding	ENST00000003084	117480025	513204.000000	proximity ENSG00000001626:116480025-118480025
chr7:116966745-116966896	7	116966746	116966896	ENSG00000004866	protein_coding	ENST00000265437	116953327	13494.000000	proximity ENSG00000004866:115953327-117953327
chr7:116966745-116966896	7	116966746	116966896	ENSG00000077063	protein_coding	ENST00000160373	117873441	906620.000000	proximity ENSG00000077063:116873441-118873441
chr7:116966745-116966896	7	116966746	116966896	ENSG00000105967	protein_coding	ENST00000265440	116030763	936058.000000	proximity ENSG00000105967:115030763-117030763
chr7:116966745-116966896	7	116966746	116966896	ENSG00000105971	protein_coding	ENST00000222693	116499738	467083.000000	proximity ENSG00000105971:115499738-117499738
chr7:116966745-116966896	7	116966746	116966896	ENSG00000105974	protein_coding	ENST00000405348	116525531	441290.000000	proximity ENSG00000105974:115525531-117525531
chr7:116966745-116966896	7	116966746	116966896	ENSG00000105976	protein_coding	ENST00000950406	116672051	294770.000000	proximity ENSG00000105976:115672051-117672051
chr7:116966745-116966896	7	116966746	116966896	ENSG00000105989	protein_coding	ENST00000265441	117323058	356237.000000	proximity ENSG00000105989:116323058-118323058
chr7:116966745-116966896	7	116966746	116966896	ENSG00000135269	protein_coding	ENST00000937597	116210493	756328.000000	proximity ENSG00000135269:115210493-117210493
chr7:116966745-116966896	7	116966746	116966896	ENSG00000154438	protein_coding	ENST00000284629	117427493	460672.000000	proximity ENSG00000154438:116427493-118427493
chr7:116966745-116966896	7	116966746	116966896	ENSG00000198898	protein_coding	ENST00000361183	116862587	104234.000000	proximity ENSG00000198898:115862587-117862587
chr7:116966745-116966896	7	116966746	116966896	ENSG00000288635	protein_coding	ENST00000421345	116954391	12430.000000	proximity ENSG00000288635:115954391-117954391
chr7:116977245-116977396	7	116977246	116977396	ENSG00000001626	protein_coding	ENST00000003084	117480025	502704.000000	proximity ENSG00000001626:116480025-118480025
chr7:116977245-116977396	7	116977246	116977396	ENSG00000004866	protein_coding	ENST00000265437	116953327	23994.000000	proximity ENSG00000004866:115953327-117953327
chr7:116977245-116977396	7	116977246	116977396	ENSG00000077063	protein_coding	ENST00000160373	117873441	896120.000000	proximity ENSG00000077063:116873441-118873441
chr7:116977245-116977396	7	116977246	116977396	ENSG00000105967	protein_coding	ENST00000265440	116030763	946558.000000	proximity ENSG00000105967:115030763-117030763
chr7:116977245-116977396	7	116977246	116977396	ENSG00000105971	protein_coding	ENST00000222693	116499738	477583.000000	proximity ENSG00000105971:115499738-117499738
chr7:116977245-116977396	7	116977246	116977396	ENSG00000105974	protein_coding	ENST00000405348	116525531	451790.000000	proximity ENSG00000105974:115525531-117525531
chr7:116977245-116977396	7	116977246	116977396	ENSG00000105976	protein_coding	ENST00000950406	116672051	305270.000000	proximity ENSG00000105976:115672051-117672051
chr7:116977245-116977396	7	116977246	116977396	ENSG00000105989	protein_coding	ENST00000265441	117323058	345737.000000	proximity ENSG00000105989:116323058-118323058
chr7:116977245-116977396	7	116977246	116977396	ENSG00000135269	protein_coding	ENST00000937597	116210493	766828.000000	proximity ENSG00000135269:115210493-117210493
chr7:116977245-116977396	7	116977246	116977396	ENSG00000154438	protein_coding	ENST00000284629	117427493	450172.000000	proximity ENSG00000154438:116427493-118427493
chr7:116977245-116977396	7	116977246	116977396	ENSG00000198898	protein_coding	ENST00000361183	116862587	114734.000000	proximity ENSG00000198898:115862587-117862587
chr7:116977245-116977396	7	116977246	116977396	ENSG00000288635	protein_coding	ENST00000421345	116954391	22930.000000	proximity ENSG00000288635:115954391-117954391
chr7:116979225-116979376	7	116979226	116979376	ENSG00000001626	protein_coding	ENST00000003084	117480025	500724.000000	proximity ENSG00000001626:116480025-118480025
chr7:116979225-116979376	7	116979226	116979376	ENSG00000004866	protein_coding	ENST00000265437	116953327	25974.000000	proximity ENSG00000004866:115953327-117953327
chr7:116979225-116979376	7	116979226	116979376	ENSG00000077063	protein_coding	ENST00000160373	117873441	894140.000000	proximity ENSG00000077063:116873441-118873441
chr7:116979225-116979376	7	116979226	116979376	ENSG00000105967	protein_coding	ENST00000265440	116030763	948538.000000	proximity ENSG00000105967:115030763-117030763
chr7:116979225-116979376	7	116979226	116979376	ENSG00000105971	protein_coding	ENST00000222693	116499738	479563.000000	proximity ENSG00000105971:115499738-117499738
chr7:116979225-116979376	7	116979226	116979376	ENSG00000105974	protein_coding	ENST00000405348	116525531	453770.000000	proximity ENSG00000105974:115525531-117525531
chr7:116979225-116979376	7	116979226	116979376	ENSG00000105976	protein_coding	ENST00000950406	116672051	307250.000000	proximity ENSG00000105976:115672051-117672051
chr7:116979225-116979376	7	116979226	116979376	ENSG00000105989	protein_coding	ENST00000265441	117323058	343757.000000	proximity ENSG00000105989:116323058-118323058
chr7:116979225-116979376	7	116979226	116979376	ENSG00000135269	protein_coding	ENST00000937597	116210493	768808.000000	proximity ENSG00000135269:115210493-117210493
chr7:116979225-116979376	7	116979226	116979376	ENSG00000154438	protein_coding	ENST00000284629	117427493	448192.000000	proximity ENSG00000154438:116427493-118427493
chr7:116979225-116979376	7	116979226	116979376	ENSG00000198898	protein_coding	ENST00000361183	116862587	116714.000000	proximity ENSG00000198898:115862587-117862587
chr7:116979225-116979376	7	116979226	116979376	ENSG00000288635	protein_coding	ENST00000421345	116954391	24910.000000	proximity ENSG00000288635:115954391-117954391
chr7:116984945-116985096	7	116984946	116985096	ENSG00000001626	protein_coding	ENST00000003084	117480025	495004.000000	proximity ENSG00000001626:116480025-118480025
chr7:116984945-116985096	7	116984946	116985096	ENSG00000004866	protein_coding	ENST00000265437	116953327	31694.000000	proximity ENSG00000004866:115953327-117953327
chr7:116984945-116985096	7	116984946	116985096	ENSG00000077063	protein_coding	ENST00000160373	117873441	888420.000000	proximity ENSG00000077063:116873441-118873441
chr7:116984945-116985096	7	116984946	116985096	ENSG00000105967	protein_coding	ENST00000265440	116030763	954258.000000	proximity ENSG00000105967:115030763-117030763
chr7:116984945-116985096	7	116984946	116985096	ENSG00000105971	protein_coding	ENST00000222693	116499738	485283.000000	proximity ENSG00000105971:115499738-117499738
chr7:116984945-116985096	7	116984946	116985096	ENSG00000105974	protein_coding	ENST00000405348	116525531	459490.000000	proximity ENSG00000105974:115525531-117525531
chr7:116984945-116985096	7	116984946	116985096	ENSG00000105976	protein_coding	ENST00000950406	116672051	312970.000000	proximity ENSG00000105976:115672051-117672051
chr7:116984945-116985096	7	116984946	116985096	ENSG00000105989	protein_coding	ENST00000265441	117323058	338037.000000	proximity ENSG00000105989:116323058-118323058
chr7:116984945-116985096	7	116984946	116985096	ENSG00000135269	protein_coding	ENST00000937597	116210493	774528.000000	proximity ENSG00000135269:115210493-117210493
chr7:116984945-116985096	7	116984946	116985096	ENSG00000154438	protein_coding	ENST00000284629	117427493	442472.000000	proximity ENSG00000154438:116427493-118427493
chr7:116984945-116985096	7	116984946	116985096	ENSG00000198898	protein_coding	ENST00000361183	116862587	122434.000000	proximity ENSG00000198898:115862587-117862587
chr7:116984945-116985096	7	116984946	116985096	ENSG00000288635	protein_coding	ENST00000421345	116954391	30630.000000	proximity ENSG00000288635:115954391-117954391
chr7:11698632-11698783	7	11698633	11698783	ENSG00000005108	protein_coding	ENST00000423059	11832198	133490.000000	proximity ENSG00000005108:10832198-12832198
chr7:11698632-11698783	7	11698633	11698783	ENSG00000006747	protein_coding	ENST00000297029	12570720	872012.000000	proximity ENSG00000006747:11570720-13570720
chr7:11698632-11698783	7	11698633	11698783	ENSG00000106443	protein_coding	ENST00000642461	10973336	725372.000000	proximity ENSG00000106443:9973336-11973336
chr7:11698632-11698783	7	11698633	11698783	ENSG00000106460	protein_coding	ENST00000396667	12211300	512592.000000	proximity ENSG00000106460:11211300-13211300
chr7:11698632-11698783	7	11698633	11698783	ENSG00000122644	protein_coding	ENST00000396663	12687286	988578.000000	proximity ENSG00000122644:11687286-13687286
chr7:11698632-11698783	7	11698633	11698783	ENSG00000146530	protein_coding	ENST00000941987	12403910	705202.000000	proximity ENSG00000146530:11403910-13403910
chr7:11698632-11698783	7	11698633	11698783	ENSG00000189043	protein_coding	ENST00000339600	10940153	758555.000000	proximity ENSG00000189043:9940153-11940153
chr7:11698632-11698783	7	11698633	11698783	ENSG00000226690	protein_coding	ENST00000635746	12483344	784636.000000	proximity ENSG00000226690:11483344-13483344
chr7:116987310-116987461	7	116987311	116987461	ENSG00000001626	protein_coding	ENST00000003084	117480025	492639.000000	proximity ENSG00000001626:116480025-118480025
chr7:116987310-116987461	7	116987311	116987461	ENSG00000004866	protein_coding	ENST00000265437	116953327	34059.000000	proximity ENSG00000004866:115953327-117953327
chr7:116987310-116987461	7	116987311	116987461	ENSG00000077063	protein_coding	ENST00000160373	117873441	886055.000000	proximity ENSG00000077063:116873441-118873441
chr7:116987310-116987461	7	116987311	116987461	ENSG00000105967	protein_coding	ENST00000265440	116030763	956623.000000	proximity ENSG00000105967:115030763-117030763
chr7:116987310-116987461	7	116987311	116987461	ENSG00000105971	protein_coding	ENST00000222693	116499738	487648.000000	proximity ENSG00000105971:115499738-117499738
chr7:116987310-116987461	7	116987311	116987461	ENSG00000105974	protein_coding	ENST00000405348	116525531	461855.000000	proximity ENSG00000105974:115525531-117525531
chr7:116987310-116987461	7	116987311	116987461	ENSG00000105976	protein_coding	ENST00000950406	116672051	315335.000000	proximity ENSG00000105976:115672051-117672051
chr7:116987310-116987461	7	116987311	116987461	ENSG00000105989	protein_coding	ENST00000265441	117323058	335672.000000	proximity ENSG00000105989:116323058-118323058
chr7:116987310-116987461	7	116987311	116987461	ENSG00000135269	protein_coding	ENST00000937597	116210493	776893.000000	proximity ENSG00000135269:115210493-117210493
chr7:116987310-116987461	7	116987311	116987461	ENSG00000154438	protein_coding	ENST00000284629	117427493	440107.000000	proximity ENSG00000154438:116427493-118427493
chr7:116987310-116987461	7	116987311	116987461	ENSG00000198898	protein_coding	ENST00000361183	116862587	124799.000000	proximity ENSG00000198898:115862587-117862587
chr7:116987310-116987461	7	116987311	116987461	ENSG00000288635	protein_coding	ENST00000421345	116954391	32995.000000	proximity ENSG00000288635:115954391-117954391
chr7:116988505-116988656	7	116988506	116988656	ENSG00000001626	protein_coding	ENST00000003084	117480025	491444.000000	proximity ENSG00000001626:116480025-118480025
chr7:116988505-116988656	7	116988506	116988656	ENSG00000004866	protein_coding	ENST00000265437	116953327	35254.000000	proximity ENSG00000004866:115953327-117953327
chr7:116988505-116988656	7	116988506	116988656	ENSG00000077063	protein_coding	ENST00000160373	117873441	884860.000000	proximity ENSG00000077063:116873441-118873441
chr7:116988505-116988656	7	116988506	116988656	ENSG00000105967	protein_coding	ENST00000265440	116030763	957818.000000	proximity ENSG00000105967:115030763-117030763
chr7:116988505-116988656	7	116988506	116988656	ENSG00000105971	protein_coding	ENST00000222693	116499738	488843.000000	proximity ENSG00000105971:115499738-117499738
chr7:116988505-116988656	7	116988506	116988656	ENSG00000105974	protein_coding	ENST00000405348	116525531	463050.000000	proximity ENSG00000105974:115525531-117525531
chr7:116988505-116988656	7	116988506	116988656	ENSG00000105976	protein_coding	ENST00000950406	116672051	316530.000000	proximity ENSG00000105976:115672051-117672051
chr7:116988505-116988656	7	116988506	116988656	ENSG00000105989	protein_coding	ENST00000265441	117323058	334477.000000	proximity ENSG00000105989:116323058-118323058
chr7:116988505-116988656	7	116988506	116988656	ENSG00000135269	protein_coding	ENST00000937597	116210493	778088.000000	proximity ENSG00000135269:115210493-117210493
chr7:116988505-116988656	7	116988506	116988656	ENSG00000154438	protein_coding	ENST00000284629	117427493	438912.000000	proximity ENSG00000154438:116427493-118427493
chr7:116988505-116988656	7	116988506	116988656	ENSG00000198898	protein_coding	ENST00000361183	116862587	125994.000000	proximity ENSG00000198898:115862587-117862587
chr7:116988505-116988656	7	116988506	116988656	ENSG00000288635	protein_coding	ENST00000421345	116954391	34190.000000	proximity ENSG00000288635:115954391-117954391
chr7:116998785-116998936	7	116998786	116998936	ENSG00000001626	protein_coding	ENST00000003084	117480025	481164.000000	proximity ENSG00000001626:116480025-118480025
chr7:116998785-116998936	7	116998786	116998936	ENSG00000004866	protein_coding	ENST00000265437	116953327	45534.000000	proximity ENSG00000004866:115953327-117953327
chr7:116998785-116998936	7	116998786	116998936	ENSG00000077063	protein_coding	ENST00000160373	117873441	874580.000000	proximity ENSG00000077063:116873441-118873441
chr7:116998785-116998936	7	116998786	116998936	ENSG00000105967	protein_coding	ENST00000265440	116030763	968098.000000	proximity ENSG00000105967:115030763-117030763
chr7:116998785-116998936	7	116998786	116998936	ENSG00000105971	protein_coding	ENST00000222693	116499738	499123.000000	proximity ENSG00000105971:115499738-117499738
chr7:116998785-116998936	7	116998786	116998936	ENSG00000105974	protein_coding	ENST00000405348	116525531	473330.000000	proximity ENSG00000105974:115525531-117525531
chr7:116998785-116998936	7	116998786	116998936	ENSG00000105976	protein_coding	ENST00000950406	116672051	326810.000000	proximity ENSG00000105976:115672051-117672051
chr7:116998785-116998936	7	116998786	116998936	ENSG00000105989	protein_coding	ENST00000265441	117323058	324197.000000	proximity ENSG00000105989:116323058-118323058
chr7:116998785-116998936	7	116998786	116998936	ENSG00000135269	protein_coding	ENST00000937597	116210493	788368.000000	proximity ENSG00000135269:115210493-117210493
chr7:116998785-116998936	7	116998786	116998936	ENSG00000154438	protein_coding	ENST00000284629	117427493	428632.000000	proximity ENSG00000154438:116427493-118427493
chr7:116998785-116998936	7	116998786	116998936	ENSG00000198898	protein_coding	ENST00000361183	116862587	136274.000000	proximity ENSG00000198898:115862587-117862587
chr7:116998785-116998936	7	116998786	116998936	ENSG00000288635	protein_coding	ENST00000421345	116954391	44470.000000	proximity ENSG00000288635:115954391-117954391
chr7:116999385-116999536	7	116999386	116999536	ENSG00000001626	protein_coding	ENST00000003084	117480025	480564.000000	proximity ENSG00000001626:116480025-118480025
chr7:116999385-116999536	7	116999386	116999536	ENSG00000004866	protein_coding	ENST00000265437	116953327	46134.000000	proximity ENSG00000004866:115953327-117953327
chr7:116999385-116999536	7	116999386	116999536	ENSG00000077063	protein_coding	ENST00000160373	117873441	873980.000000	proximity ENSG00000077063:116873441-118873441
chr7:116999385-116999536	7	116999386	116999536	ENSG00000105967	protein_coding	ENST00000265440	116030763	968698.000000	proximity ENSG00000105967:115030763-117030763
chr7:116999385-116999536	7	116999386	116999536	ENSG00000105971	protein_coding	ENST00000222693	116499738	499723.000000	proximity ENSG00000105971:115499738-117499738
chr7:116999385-116999536	7	116999386	116999536	ENSG00000105974	protein_coding	ENST00000405348	116525531	473930.000000	proximity ENSG00000105974:115525531-117525531
chr7:116999385-116999536	7	116999386	116999536	ENSG00000105976	protein_coding	ENST00000950406	116672051	327410.000000	proximity ENSG00000105976:115672051-117672051
chr7:116999385-116999536	7	116999386	116999536	ENSG00000105989	protein_coding	ENST00000265441	117323058	323597.000000	proximity ENSG00000105989:116323058-118323058
chr7:116999385-116999536	7	116999386	116999536	ENSG00000135269	protein_coding	ENST00000937597	116210493	788968.000000	proximity ENSG00000135269:115210493-117210493
chr7:116999385-116999536	7	116999386	116999536	ENSG00000154438	protein_coding	ENST00000284629	117427493	428032.000000	proximity ENSG00000154438:116427493-118427493
chr7:116999385-116999536	7	116999386	116999536	ENSG00000198898	protein_coding	ENST00000361183	116862587	136874.000000	proximity ENSG00000198898:115862587-117862587
chr7:116999385-116999536	7	116999386	116999536	ENSG00000288635	protein_coding	ENST00000421345	116954391	45070.000000	proximity ENSG00000288635:115954391-117954391
chr7:116999545-116999696	7	116999546	116999696	ENSG00000001626	protein_coding	ENST00000003084	117480025	480404.000000	proximity ENSG00000001626:116480025-118480025
chr7:116999545-116999696	7	116999546	116999696	ENSG00000004866	protein_coding	ENST00000265437	116953327	46294.000000	proximity ENSG00000004866:115953327-117953327
chr7:116999545-116999696	7	116999546	116999696	ENSG00000077063	protein_coding	ENST00000160373	117873441	873820.000000	proximity ENSG00000077063:116873441-118873441
chr7:116999545-116999696	7	116999546	116999696	ENSG00000105967	protein_coding	ENST00000265440	116030763	968858.000000	proximity ENSG00000105967:115030763-117030763
chr7:116999545-116999696	7	116999546	116999696	ENSG00000105971	protein_coding	ENST00000222693	116499738	499883.000000	proximity ENSG00000105971:115499738-117499738
chr7:116999545-116999696	7	116999546	116999696	ENSG00000105974	protein_coding	ENST00000405348	116525531	474090.000000	proximity ENSG00000105974:115525531-117525531
chr7:116999545-116999696	7	116999546	116999696	ENSG00000105976	protein_coding	ENST00000950406	116672051	327570.000000	proximity ENSG00000105976:115672051-117672051
chr7:116999545-116999696	7	116999546	116999696	ENSG00000105989	protein_coding	ENST00000265441	117323058	323437.000000	proximity ENSG00000105989:116323058-118323058
chr7:116999545-116999696	7	116999546	116999696	ENSG00000135269	protein_coding	ENST00000937597	116210493	789128.000000	proximity ENSG00000135269:115210493-117210493
chr7:116999545-116999696	7	116999546	116999696	ENSG00000154438	protein_coding	ENST00000284629	117427493	427872.000000	proximity ENSG00000154438:116427493-118427493
chr7:116999545-116999696	7	116999546	116999696	ENSG00000198898	protein_coding	ENST00000361183	116862587	137034.000000	proximity ENSG00000198898:115862587-117862587
chr7:116999545-116999696	7	116999546	116999696	ENSG00000288635	protein_coding	ENST00000421345	116954391	45230.000000	proximity ENSG00000288635:115954391-117954391
chr7:117005005-117005156	7	117005006	117005156	ENSG00000001626	protein_coding	ENST00000003084	117480025	474944.000000	proximity ENSG00000001626:116480025-118480025
chr7:117005005-117005156	7	117005006	117005156	ENSG00000004866	protein_coding	ENST00000265437	116953327	51754.000000	proximity ENSG00000004866:115953327-117953327
chr7:117005005-117005156	7	117005006	117005156	ENSG00000077063	protein_coding	ENST00000160373	117873441	868360.000000	proximity ENSG00000077063:116873441-118873441
chr7:117005005-117005156	7	117005006	117005156	ENSG00000105967	protein_coding	ENST00000265440	116030763	974318.000000	proximity ENSG00000105967:115030763-117030763
chr7:117005005-117005156	7	117005006	117005156	ENSG00000105971	protein_coding	ENST00000222693	116499738	505343.000000	proximity ENSG00000105971:115499738-117499738
chr7:117005005-117005156	7	117005006	117005156	ENSG00000105974	protein_coding	ENST00000405348	116525531	479550.000000	proximity ENSG00000105974:115525531-117525531
chr7:117005005-117005156	7	117005006	117005156	ENSG00000105976	protein_coding	ENST00000950406	116672051	333030.000000	proximity ENSG00000105976:115672051-117672051
chr7:117005005-117005156	7	117005006	117005156	ENSG00000105989	protein_coding	ENST00000265441	117323058	317977.000000	proximity ENSG00000105989:116323058-118323058
chr7:117005005-117005156	7	117005006	117005156	ENSG00000135269	protein_coding	ENST00000937597	116210493	794588.000000	proximity ENSG00000135269:115210493-117210493
chr7:117005005-117005156	7	117005006	117005156	ENSG00000154438	protein_coding	ENST00000284629	117427493	422412.000000	proximity ENSG00000154438:116427493-118427493
chr7:117005005-117005156	7	117005006	117005156	ENSG00000198898	protein_coding	ENST00000361183	116862587	142494.000000	proximity ENSG00000198898:115862587-117862587
chr7:117005005-117005156	7	117005006	117005156	ENSG00000288635	protein_coding	ENST00000421345	116954391	50690.000000	proximity ENSG00000288635:115954391-117954391
chr7:117005545-117005696	7	117005546	117005696	ENSG00000001626	protein_coding	ENST00000003084	117480025	474404.000000	proximity ENSG00000001626:116480025-118480025
chr7:117005545-117005696	7	117005546	117005696	ENSG00000004866	protein_coding	ENST00000265437	116953327	52294.000000	proximity ENSG00000004866:115953327-117953327
chr7:117005545-117005696	7	117005546	117005696	ENSG00000077063	protein_coding	ENST00000160373	117873441	867820.000000	proximity ENSG00000077063:116873441-118873441
chr7:117005545-117005696	7	117005546	117005696	ENSG00000105967	protein_coding	ENST00000265440	116030763	974858.000000	proximity ENSG00000105967:115030763-117030763
chr7:117005545-117005696	7	117005546	117005696	ENSG00000105971	protein_coding	ENST00000222693	116499738	505883.000000	proximity ENSG00000105971:115499738-117499738
chr7:117005545-117005696	7	117005546	117005696	ENSG00000105974	protein_coding	ENST00000405348	116525531	480090.000000	proximity ENSG00000105974:115525531-117525531
chr7:117005545-117005696	7	117005546	117005696	ENSG00000105976	protein_coding	ENST00000950406	116672051	333570.000000	proximity ENSG00000105976:115672051-117672051
chr7:117005545-117005696	7	117005546	117005696	ENSG00000105989	protein_coding	ENST00000265441	117323058	317437.000000	proximity ENSG00000105989:116323058-118323058
chr7:117005545-117005696	7	117005546	117005696	ENSG00000135269	protein_coding	ENST00000937597	116210493	795128.000000	proximity ENSG00000135269:115210493-117210493
chr7:117005545-117005696	7	117005546	117005696	ENSG00000154438	protein_coding	ENST00000284629	117427493	421872.000000	proximity ENSG00000154438:116427493-118427493
chr7:117005545-117005696	7	117005546	117005696	ENSG00000198898	protein_coding	ENST00000361183	116862587	143034.000000	proximity ENSG00000198898:115862587-117862587
chr7:117005545-117005696	7	117005546	117005696	ENSG00000288635	protein_coding	ENST00000421345	116954391	51230.000000	proximity ENSG00000288635:115954391-117954391
chr7:117009005-117009156	7	117009006	117009156	ENSG00000001626	protein_coding	ENST00000003084	117480025	470944.000000	proximity ENSG00000001626:116480025-118480025
chr7:117009005-117009156	7	117009006	117009156	ENSG00000004866	protein_coding	ENST00000265437	116953327	55754.000000	proximity ENSG00000004866:115953327-117953327
chr7:117009005-117009156	7	117009006	117009156	ENSG00000077063	protein_coding	ENST00000160373	117873441	864360.000000	proximity ENSG00000077063:116873441-118873441
chr7:117009005-117009156	7	117009006	117009156	ENSG00000105967	protein_coding	ENST00000265440	116030763	978318.000000	proximity ENSG00000105967:115030763-117030763
chr7:117009005-117009156	7	117009006	117009156	ENSG00000105971	protein_coding	ENST00000222693	116499738	509343.000000	proximity ENSG00000105971:115499738-117499738
chr7:117009005-117009156	7	117009006	117009156	ENSG00000105974	protein_coding	ENST00000405348	116525531	483550.000000	proximity ENSG00000105974:115525531-117525531
chr7:117009005-117009156	7	117009006	117009156	ENSG00000105976	protein_coding	ENST00000950406	116672051	337030.000000	proximity ENSG00000105976:115672051-117672051
chr7:117009005-117009156	7	117009006	117009156	ENSG00000105989	protein_coding	ENST00000265441	117323058	313977.000000	proximity ENSG00000105989:116323058-118323058
chr7:117009005-117009156	7	117009006	117009156	ENSG00000135269	protein_coding	ENST00000937597	116210493	798588.000000	proximity ENSG00000135269:115210493-117210493
chr7:117009005-117009156	7	117009006	117009156	ENSG00000154438	protein_coding	ENST00000284629	117427493	418412.000000	proximity ENSG00000154438:116427493-118427493
chr7:117009005-117009156	7	117009006	117009156	ENSG00000198898	protein_coding	ENST00000361183	116862587	146494.000000	proximity ENSG00000198898:115862587-117862587
chr7:117009005-117009156	7	117009006	117009156	ENSG00000288635	protein_coding	ENST00000421345	116954391	54690.000000	proximity ENSG00000288635:115954391-117954391
chr7:117009285-117009436	7	117009286	117009436	ENSG00000001626	protein_coding	ENST00000003084	117480025	470664.000000	proximity ENSG00000001626:116480025-118480025
chr7:117009285-117009436	7	117009286	117009436	ENSG00000004866	protein_coding	ENST00000265437	116953327	56034.000000	proximity ENSG00000004866:115953327-117953327
chr7:117009285-117009436	7	117009286	117009436	ENSG00000077063	protein_coding	ENST00000160373	117873441	864080.000000	proximity ENSG00000077063:116873441-118873441
chr7:117009285-117009436	7	117009286	117009436	ENSG00000105967	protein_coding	ENST00000265440	116030763	978598.000000	proximity ENSG00000105967:115030763-117030763
chr7:117009285-117009436	7	117009286	117009436	ENSG00000105971	protein_coding	ENST00000222693	116499738	509623.000000	proximity ENSG00000105971:115499738-117499738
chr7:117009285-117009436	7	117009286	117009436	ENSG00000105974	protein_coding	ENST00000405348	116525531	483830.000000	proximity ENSG00000105974:115525531-117525531
chr7:117009285-117009436	7	117009286	117009436	ENSG00000105976	protein_coding	ENST00000950406	116672051	337310.000000	proximity ENSG00000105976:115672051-117672051
chr7:117009285-117009436	7	117009286	117009436	ENSG00000105989	protein_coding	ENST00000265441	117323058	313697.000000	proximity ENSG00000105989:116323058-118323058
chr7:117009285-117009436	7	117009286	117009436	ENSG00000135269	protein_coding	ENST00000937597	116210493	798868.000000	proximity ENSG00000135269:115210493-117210493
chr7:117009285-117009436	7	117009286	117009436	ENSG00000154438	protein_coding	ENST00000284629	117427493	418132.000000	proximity ENSG00000154438:116427493-118427493
chr7:117009285-117009436	7	117009286	117009436	ENSG00000198898	protein_coding	ENST00000361183	116862587	146774.000000	proximity ENSG00000198898:115862587-117862587
chr7:117009285-117009436	7	117009286	117009436	ENSG00000288635	protein_coding	ENST00000421345	116954391	54970.000000	proximity ENSG00000288635:115954391-117954391
chr7:117010485-117010636	7	117010486	117010636	ENSG00000001626	protein_coding	ENST00000003084	117480025	469464.000000	proximity ENSG00000001626:116480025-118480025
chr7:117010485-117010636	7	117010486	117010636	ENSG00000004866	protein_coding	ENST00000265437	116953327	57234.000000	proximity ENSG00000004866:115953327-117953327
chr7:117010485-117010636	7	117010486	117010636	ENSG00000077063	protein_coding	ENST00000160373	117873441	862880.000000	proximity ENSG00000077063:116873441-118873441
chr7:117010485-117010636	7	117010486	117010636	ENSG00000105967	protein_coding	ENST00000265440	116030763	979798.000000	proximity ENSG00000105967:115030763-117030763
chr7:117010485-117010636	7	117010486	117010636	ENSG00000105971	protein_coding	ENST00000222693	116499738	510823.000000	proximity ENSG00000105971:115499738-117499738
chr7:117010485-117010636	7	117010486	117010636	ENSG00000105974	protein_coding	ENST00000405348	116525531	485030.000000	proximity ENSG00000105974:115525531-117525531
chr7:117010485-117010636	7	117010486	117010636	ENSG00000105976	protein_coding	ENST00000950406	116672051	338510.000000	proximity ENSG00000105976:115672051-117672051
chr7:117010485-117010636	7	117010486	117010636	ENSG00000105989	protein_coding	ENST00000265441	117323058	312497.000000	proximity ENSG00000105989:116323058-118323058
chr7:117010485-117010636	7	117010486	117010636	ENSG00000135269	protein_coding	ENST00000937597	116210493	800068.000000	proximity ENSG00000135269:115210493-117210493
chr7:117010485-117010636	7	117010486	117010636	ENSG00000154438	protein_coding	ENST00000284629	117427493	416932.000000	proximity ENSG00000154438:116427493-118427493
chr7:117010485-117010636	7	117010486	117010636	ENSG00000198898	protein_coding	ENST00000361183	116862587	147974.000000	proximity ENSG00000198898:115862587-117862587
chr7:117010485-117010636	7	117010486	117010636	ENSG00000288635	protein_coding	ENST00000421345	116954391	56170.000000	proximity ENSG00000288635:115954391-117954391
chr7:117011965-117012116	7	117011966	117012116	ENSG00000001626	protein_coding	ENST00000003084	117480025	467984.000000	proximity ENSG00000001626:116480025-118480025
chr7:117011965-117012116	7	117011966	117012116	ENSG00000004866	protein_coding	ENST00000265437	116953327	58714.000000	proximity ENSG00000004866:115953327-117953327
chr7:117011965-117012116	7	117011966	117012116	ENSG00000077063	protein_coding	ENST00000160373	117873441	861400.000000	proximity ENSG00000077063:116873441-118873441
chr7:117011965-117012116	7	117011966	117012116	ENSG00000105967	protein_coding	ENST00000265440	116030763	981278.000000	proximity ENSG00000105967:115030763-117030763
chr7:117011965-117012116	7	117011966	117012116	ENSG00000105971	protein_coding	ENST00000222693	116499738	512303.000000	proximity ENSG00000105971:115499738-117499738
chr7:117011965-117012116	7	117011966	117012116	ENSG00000105974	protein_coding	ENST00000405348	116525531	486510.000000	proximity ENSG00000105974:115525531-117525531
chr7:117011965-117012116	7	117011966	117012116	ENSG00000105976	protein_coding	ENST00000950406	116672051	339990.000000	proximity ENSG00000105976:115672051-117672051
chr7:117011965-117012116	7	117011966	117012116	ENSG00000105989	protein_coding	ENST00000265441	117323058	311017.000000	proximity ENSG00000105989:116323058-118323058
chr7:117011965-117012116	7	117011966	117012116	ENSG00000135269	protein_coding	ENST00000937597	116210493	801548.000000	proximity ENSG00000135269:115210493-117210493
chr7:117011965-117012116	7	117011966	117012116	ENSG00000154438	protein_coding	ENST00000284629	117427493	415452.000000	proximity ENSG00000154438:116427493-118427493
chr7:117011965-117012116	7	117011966	117012116	ENSG00000198898	protein_coding	ENST00000361183	116862587	149454.000000	proximity ENSG00000198898:115862587-117862587
chr7:117011965-117012116	7	117011966	117012116	ENSG00000288635	protein_coding	ENST00000421345	116954391	57650.000000	proximity ENSG00000288635:115954391-117954391
chr7:117012545-117012696	7	117012546	117012696	ENSG00000001626	protein_coding	ENST00000003084	117480025	467404.000000	proximity ENSG00000001626:116480025-118480025
chr7:117012545-117012696	7	117012546	117012696	ENSG00000004866	protein_coding	ENST00000265437	116953327	59294.000000	proximity ENSG00000004866:115953327-117953327
chr7:117012545-117012696	7	117012546	117012696	ENSG00000077063	protein_coding	ENST00000160373	117873441	860820.000000	proximity ENSG00000077063:116873441-118873441
chr7:117012545-117012696	7	117012546	117012696	ENSG00000105967	protein_coding	ENST00000265440	116030763	981858.000000	proximity ENSG00000105967:115030763-117030763
chr7:117012545-117012696	7	117012546	117012696	ENSG00000105971	protein_coding	ENST00000222693	116499738	512883.000000	proximity ENSG00000105971:115499738-117499738
chr7:117012545-117012696	7	117012546	117012696	ENSG00000105974	protein_coding	ENST00000405348	116525531	487090.000000	proximity ENSG00000105974:115525531-117525531
chr7:117012545-117012696	7	117012546	117012696	ENSG00000105976	protein_coding	ENST00000950406	116672051	340570.000000	proximity ENSG00000105976:115672051-117672051
chr7:117012545-117012696	7	117012546	117012696	ENSG00000105989	protein_coding	ENST00000265441	117323058	310437.000000	proximity ENSG00000105989:116323058-118323058
chr7:117012545-117012696	7	117012546	117012696	ENSG00000135269	protein_coding	ENST00000937597	116210493	802128.000000	proximity ENSG00000135269:115210493-117210493
chr7:117012545-117012696	7	117012546	117012696	ENSG00000154438	protein_coding	ENST00000284629	117427493	414872.000000	proximity ENSG00000154438:116427493-118427493
chr7:117012545-117012696	7	117012546	117012696	ENSG00000198898	protein_coding	ENST00000361183	116862587	150034.000000	proximity ENSG00000198898:115862587-117862587
chr7:117012545-117012696	7	117012546	117012696	ENSG00000288635	protein_coding	ENST00000421345	116954391	58230.000000	proximity ENSG00000288635:115954391-117954391
chr7:117012745-117012896	7	117012746	117012896	ENSG00000001626	protein_coding	ENST00000003084	117480025	467204.000000	proximity ENSG00000001626:116480025-118480025
chr7:117012745-117012896	7	117012746	117012896	ENSG00000004866	protein_coding	ENST00000265437	116953327	59494.000000	proximity ENSG00000004866:115953327-117953327
chr7:117012745-117012896	7	117012746	117012896	ENSG00000077063	protein_coding	ENST00000160373	117873441	860620.000000	proximity ENSG00000077063:116873441-118873441
chr7:117012745-117012896	7	117012746	117012896	ENSG00000105967	protein_coding	ENST00000265440	116030763	982058.000000	proximity ENSG00000105967:115030763-117030763
chr7:117012745-117012896	7	117012746	117012896	ENSG00000105971	protein_coding	ENST00000222693	116499738	513083.000000	proximity ENSG00000105971:115499738-117499738
chr7:117012745-117012896	7	117012746	117012896	ENSG00000105974	protein_coding	ENST00000405348	116525531	487290.000000	proximity ENSG00000105974:115525531-117525531
chr7:117012745-117012896	7	117012746	117012896	ENSG00000105976	protein_coding	ENST00000950406	116672051	340770.000000	proximity ENSG00000105976:115672051-117672051
chr7:117012745-117012896	7	117012746	117012896	ENSG00000105989	protein_coding	ENST00000265441	117323058	310237.000000	proximity ENSG00000105989:116323058-118323058
chr7:117012745-117012896	7	117012746	117012896	ENSG00000135269	protein_coding	ENST00000937597	116210493	802328.000000	proximity ENSG00000135269:115210493-117210493
chr7:117012745-117012896	7	117012746	117012896	ENSG00000154438	protein_coding	ENST00000284629	117427493	414672.000000	proximity ENSG00000154438:116427493-118427493
chr7:117012745-117012896	7	117012746	117012896	ENSG00000198898	protein_coding	ENST00000361183	116862587	150234.000000	proximity ENSG00000198898:115862587-117862587
chr7:117012745-117012896	7	117012746	117012896	ENSG00000288635	protein_coding	ENST00000421345	116954391	58430.000000	proximity ENSG00000288635:115954391-117954391
chr7:117017825-117017976	7	117017826	117017976	ENSG00000001626	protein_coding	ENST00000003084	117480025	462124.000000	proximity ENSG00000001626:116480025-118480025
chr7:117017825-117017976	7	117017826	117017976	ENSG00000004866	protein_coding	ENST00000265437	116953327	64574.000000	proximity ENSG00000004866:115953327-117953327
chr7:117017825-117017976	7	117017826	117017976	ENSG00000077063	protein_coding	ENST00000160373	117873441	855540.000000	proximity ENSG00000077063:116873441-118873441
chr7:117017825-117017976	7	117017826	117017976	ENSG00000105967	protein_coding	ENST00000265440	116030763	987138.000000	proximity ENSG00000105967:115030763-117030763
chr7:117017825-117017976	7	117017826	117017976	ENSG00000105971	protein_coding	ENST00000222693	116499738	518163.000000	proximity ENSG00000105971:115499738-117499738
chr7:117017825-117017976	7	117017826	117017976	ENSG00000105974	protein_coding	ENST00000405348	116525531	492370.000000	proximity ENSG00000105974:115525531-117525531
chr7:117017825-117017976	7	117017826	117017976	ENSG00000105976	protein_coding	ENST00000950406	116672051	345850.000000	proximity ENSG00000105976:115672051-117672051
chr7:117017825-117017976	7	117017826	117017976	ENSG00000105989	protein_coding	ENST00000265441	117323058	305157.000000	proximity ENSG00000105989:116323058-118323058
chr7:117017825-117017976	7	117017826	117017976	ENSG00000135269	protein_coding	ENST00000937597	116210493	807408.000000	proximity ENSG00000135269:115210493-117210493
chr7:117017825-117017976	7	117017826	117017976	ENSG00000154438	protein_coding	ENST00000284629	117427493	409592.000000	proximity ENSG00000154438:116427493-118427493
chr7:117017825-117017976	7	117017826	117017976	ENSG00000198898	protein_coding	ENST00000361183	116862587	155314.000000	proximity ENSG00000198898:115862587-117862587
chr7:117017825-117017976	7	117017826	117017976	ENSG00000288635	protein_coding	ENST00000421345	116954391	63510.000000	proximity ENSG00000288635:115954391-117954391
chr7:117020445-117020596	7	117020446	117020596	ENSG00000001626	protein_coding	ENST00000003084	117480025	459504.000000	proximity ENSG00000001626:116480025-118480025
chr7:117020445-117020596	7	117020446	117020596	ENSG00000004866	protein_coding	ENST00000265437	116953327	67194.000000	proximity ENSG00000004866:115953327-117953327
chr7:117020445-117020596	7	117020446	117020596	ENSG00000077063	protein_coding	ENST00000160373	117873441	852920.000000	proximity ENSG00000077063:116873441-118873441
chr7:117020445-117020596	7	117020446	117020596	ENSG00000105967	protein_coding	ENST00000265440	116030763	989758.000000	proximity ENSG00000105967:115030763-117030763
chr7:117020445-117020596	7	117020446	117020596	ENSG00000105971	protein_coding	ENST00000222693	116499738	520783.000000	proximity ENSG00000105971:115499738-117499738
chr7:117020445-117020596	7	117020446	117020596	ENSG00000105974	protein_coding	ENST00000405348	116525531	494990.000000	proximity ENSG00000105974:115525531-117525531
chr7:117020445-117020596	7	117020446	117020596	ENSG00000105976	protein_coding	ENST00000950406	116672051	348470.000000	proximity ENSG00000105976:115672051-117672051
chr7:117020445-117020596	7	117020446	117020596	ENSG00000105989	protein_coding	ENST00000265441	117323058	302537.000000	proximity ENSG00000105989:116323058-118323058
chr7:117020445-117020596	7	117020446	117020596	ENSG00000135269	protein_coding	ENST00000937597	116210493	810028.000000	proximity ENSG00000135269:115210493-117210493
chr7:117020445-117020596	7	117020446	117020596	ENSG00000154438	protein_coding	ENST00000284629	117427493	406972.000000	proximity ENSG00000154438:116427493-118427493
chr7:117020445-117020596	7	117020446	117020596	ENSG00000198898	protein_coding	ENST00000361183	116862587	157934.000000	proximity ENSG00000198898:115862587-117862587
chr7:117020445-117020596	7	117020446	117020596	ENSG00000288635	protein_coding	ENST00000421345	116954391	66130.000000	proximity ENSG00000288635:115954391-117954391
chr7:117020665-117020816	7	117020666	117020816	ENSG00000001626	protein_coding	ENST00000003084	117480025	459284.000000	proximity ENSG00000001626:116480025-118480025
chr7:117020665-117020816	7	117020666	117020816	ENSG00000004866	protein_coding	ENST00000265437	116953327	67414.000000	proximity ENSG00000004866:115953327-117953327
chr7:117020665-117020816	7	117020666	117020816	ENSG00000077063	protein_coding	ENST00000160373	117873441	852700.000000	proximity ENSG00000077063:116873441-118873441
chr7:117020665-117020816	7	117020666	117020816	ENSG00000105967	protein_coding	ENST00000265440	116030763	989978.000000	proximity ENSG00000105967:115030763-117030763
chr7:117020665-117020816	7	117020666	117020816	ENSG00000105971	protein_coding	ENST00000222693	116499738	521003.000000	proximity ENSG00000105971:115499738-117499738
chr7:117020665-117020816	7	117020666	117020816	ENSG00000105974	protein_coding	ENST00000405348	116525531	495210.000000	proximity ENSG00000105974:115525531-117525531
chr7:117020665-117020816	7	117020666	117020816	ENSG00000105976	protein_coding	ENST00000950406	116672051	348690.000000	proximity ENSG00000105976:115672051-117672051
chr7:117020665-117020816	7	117020666	117020816	ENSG00000105989	protein_coding	ENST00000265441	117323058	302317.000000	proximity ENSG00000105989:116323058-118323058
chr7:117020665-117020816	7	117020666	117020816	ENSG00000135269	protein_coding	ENST00000937597	116210493	810248.000000	proximity ENSG00000135269:115210493-117210493
chr7:117020665-117020816	7	117020666	117020816	ENSG00000154438	protein_coding	ENST00000284629	117427493	406752.000000	proximity ENSG00000154438:116427493-118427493
chr7:117020665-117020816	7	117020666	117020816	ENSG00000198898	protein_coding	ENST00000361183	116862587	158154.000000	proximity ENSG00000198898:115862587-117862587
chr7:117020665-117020816	7	117020666	117020816	ENSG00000288635	protein_coding	ENST00000421345	116954391	66350.000000	proximity ENSG00000288635:115954391-117954391
chr7:11702252-11702403	7	11702253	11702403	ENSG00000005108	protein_coding	ENST00000423059	11832198	129870.000000	proximity ENSG00000005108:10832198-12832198
chr7:11702252-11702403	7	11702253	11702403	ENSG00000006747	protein_coding	ENST00000297029	12570720	868392.000000	proximity ENSG00000006747:11570720-13570720
chr7:11702252-11702403	7	11702253	11702403	ENSG00000106443	protein_coding	ENST00000642461	10973336	728992.000000	proximity ENSG00000106443:9973336-11973336
chr7:11702252-11702403	7	11702253	11702403	ENSG00000106460	protein_coding	ENST00000396667	12211300	508972.000000	proximity ENSG00000106460:11211300-13211300
chr7:11702252-11702403	7	11702253	11702403	ENSG00000122644	protein_coding	ENST00000396663	12687286	984958.000000	proximity ENSG00000122644:11687286-13687286
chr7:11702252-11702403	7	11702253	11702403	ENSG00000146530	protein_coding	ENST00000941987	12403910	701582.000000	proximity ENSG00000146530:11403910-13403910
chr7:11702252-11702403	7	11702253	11702403	ENSG00000189043	protein_coding	ENST00000339600	10940153	762175.000000	proximity ENSG00000189043:9940153-11940153
chr7:11702252-11702403	7	11702253	11702403	ENSG00000226690	protein_coding	ENST00000635746	12483344	781016.000000	proximity ENSG00000226690:11483344-13483344
chr7:117026025-117026176	7	117026026	117026176	ENSG00000001626	protein_coding	ENST00000003084	117480025	453924.000000	proximity ENSG00000001626:116480025-118480025
chr7:117026025-117026176	7	117026026	117026176	ENSG00000004866	protein_coding	ENST00000265437	116953327	72774.000000	proximity ENSG00000004866:115953327-117953327
chr7:117026025-117026176	7	117026026	117026176	ENSG00000077063	protein_coding	ENST00000160373	117873441	847340.000000	proximity ENSG00000077063:116873441-118873441
chr7:117026025-117026176	7	117026026	117026176	ENSG00000105967	protein_coding	ENST00000265440	116030763	995338.000000	proximity ENSG00000105967:115030763-117030763
chr7:117026025-117026176	7	117026026	117026176	ENSG00000105971	protein_coding	ENST00000222693	116499738	526363.000000	proximity ENSG00000105971:115499738-117499738
chr7:117026025-117026176	7	117026026	117026176	ENSG00000105974	protein_coding	ENST00000405348	116525531	500570.000000	proximity ENSG00000105974:115525531-117525531
chr7:117026025-117026176	7	117026026	117026176	ENSG00000105976	protein_coding	ENST00000950406	116672051	354050.000000	proximity ENSG00000105976:115672051-117672051
chr7:117026025-117026176	7	117026026	117026176	ENSG00000105989	protein_coding	ENST00000265441	117323058	296957.000000	proximity ENSG00000105989:116323058-118323058
chr7:117026025-117026176	7	117026026	117026176	ENSG00000135269	protein_coding	ENST00000937597	116210493	815608.000000	proximity ENSG00000135269:115210493-117210493
chr7:117026025-117026176	7	117026026	117026176	ENSG00000154438	protein_coding	ENST00000284629	117427493	401392.000000	proximity ENSG00000154438:116427493-118427493
chr7:117026025-117026176	7	117026026	117026176	ENSG00000198898	protein_coding	ENST00000361183	116862587	163514.000000	proximity ENSG00000198898:115862587-117862587
chr7:117026025-117026176	7	117026026	117026176	ENSG00000288635	protein_coding	ENST00000421345	116954391	71710.000000	proximity ENSG00000288635:115954391-117954391
chr7:117026925-117027076	7	117026926	117027076	ENSG00000001626	protein_coding	ENST00000003084	117480025	453024.000000	proximity ENSG00000001626:116480025-118480025
chr7:117026925-117027076	7	117026926	117027076	ENSG00000004866	protein_coding	ENST00000265437	116953327	73674.000000	proximity ENSG00000004866:115953327-117953327
chr7:117026925-117027076	7	117026926	117027076	ENSG00000077063	protein_coding	ENST00000160373	117873441	846440.000000	proximity ENSG00000077063:116873441-118873441
chr7:117026925-117027076	7	117026926	117027076	ENSG00000105967	protein_coding	ENST00000265440	116030763	996238.000000	proximity ENSG00000105967:115030763-117030763
chr7:117026925-117027076	7	117026926	117027076	ENSG00000105971	protein_coding	ENST00000222693	116499738	527263.000000	proximity ENSG00000105971:115499738-117499738
chr7:117026925-117027076	7	117026926	117027076	ENSG00000105974	protein_coding	ENST00000405348	116525531	501470.000000	proximity ENSG00000105974:115525531-117525531
chr7:117026925-117027076	7	117026926	117027076	ENSG00000105976	protein_coding	ENST00000950406	116672051	354950.000000	proximity ENSG00000105976:115672051-117672051
chr7:117026925-117027076	7	117026926	117027076	ENSG00000105989	protein_coding	ENST00000265441	117323058	296057.000000	proximity ENSG00000105989:116323058-118323058
chr7:117026925-117027076	7	117026926	117027076	ENSG00000135269	protein_coding	ENST00000937597	116210493	816508.000000	proximity ENSG00000135269:115210493-117210493
chr7:117026925-117027076	7	117026926	117027076	ENSG00000154438	protein_coding	ENST00000284629	117427493	400492.000000	proximity ENSG00000154438:116427493-118427493
chr7:117026925-117027076	7	117026926	117027076	ENSG00000198898	protein_coding	ENST00000361183	116862587	164414.000000	proximity ENSG00000198898:115862587-117862587
chr7:117026925-117027076	7	117026926	117027076	ENSG00000288635	protein_coding	ENST00000421345	116954391	72610.000000	proximity ENSG00000288635:115954391-117954391
chr7:117035025-117035176	7	117035026	117035176	ENSG00000001626	protein_coding	ENST00000003084	117480025	444924.000000	proximity ENSG00000001626:116480025-118480025
chr7:117035025-117035176	7	117035026	117035176	ENSG00000004866	protein_coding	ENST00000265437	116953327	81774.000000	proximity ENSG00000004866:115953327-117953327
chr7:117035025-117035176	7	117035026	117035176	ENSG00000077063	protein_coding	ENST00000160373	117873441	838340.000000	proximity ENSG00000077063:116873441-118873441
chr7:117035025-117035176	7	117035026	117035176	ENSG00000105971	protein_coding	ENST00000222693	116499738	535363.000000	proximity ENSG00000105971:115499738-117499738
chr7:117035025-117035176	7	117035026	117035176	ENSG00000105974	protein_coding	ENST00000405348	116525531	509570.000000	proximity ENSG00000105974:115525531-117525531
chr7:117035025-117035176	7	117035026	117035176	ENSG00000105976	protein_coding	ENST00000950406	116672051	363050.000000	proximity ENSG00000105976:115672051-117672051
chr7:117035025-117035176	7	117035026	117035176	ENSG00000105989	protein_coding	ENST00000265441	117323058	287957.000000	proximity ENSG00000105989:116323058-118323058
chr7:117035025-117035176	7	117035026	117035176	ENSG00000135269	protein_coding	ENST00000937597	116210493	824608.000000	proximity ENSG00000135269:115210493-117210493
chr7:117035025-117035176	7	117035026	117035176	ENSG00000154438	protein_coding	ENST00000284629	117427493	392392.000000	proximity ENSG00000154438:116427493-118427493
chr7:117035025-117035176	7	117035026	117035176	ENSG00000198898	protein_coding	ENST00000361183	116862587	172514.000000	proximity ENSG00000198898:115862587-117862587
chr7:117035025-117035176	7	117035026	117035176	ENSG00000288635	protein_coding	ENST00000421345	116954391	80710.000000	proximity ENSG00000288635:115954391-117954391
chr7:117035205-117035356	7	117035206	117035356	ENSG00000001626	protein_coding	ENST00000003084	117480025	444744.000000	proximity ENSG00000001626:116480025-118480025
chr7:117035205-117035356	7	117035206	117035356	ENSG00000004866	protein_coding	ENST00000265437	116953327	81954.000000	proximity ENSG00000004866:115953327-117953327
chr7:117035205-117035356	7	117035206	117035356	ENSG00000077063	protein_coding	ENST00000160373	117873441	838160.000000	proximity ENSG00000077063:116873441-118873441
chr7:117035205-117035356	7	117035206	117035356	ENSG00000105971	protein_coding	ENST00000222693	116499738	535543.000000	proximity ENSG00000105971:115499738-117499738
chr7:117035205-117035356	7	117035206	117035356	ENSG00000105974	protein_coding	ENST00000405348	116525531	509750.000000	proximity ENSG00000105974:115525531-117525531
chr7:117035205-117035356	7	117035206	117035356	ENSG00000105976	protein_coding	ENST00000950406	116672051	363230.000000	proximity ENSG00000105976:115672051-117672051
chr7:117035205-117035356	7	117035206	117035356	ENSG00000105989	protein_coding	ENST00000265441	117323058	287777.000000	proximity ENSG00000105989:116323058-118323058
chr7:117035205-117035356	7	117035206	117035356	ENSG00000135269	protein_coding	ENST00000937597	116210493	824788.000000	proximity ENSG00000135269:115210493-117210493
chr7:117035205-117035356	7	117035206	117035356	ENSG00000154438	protein_coding	ENST00000284629	117427493	392212.000000	proximity ENSG00000154438:116427493-118427493
chr7:117035205-117035356	7	117035206	117035356	ENSG00000198898	protein_coding	ENST00000361183	116862587	172694.000000	proximity ENSG00000198898:115862587-117862587
chr7:117035205-117035356	7	117035206	117035356	ENSG00000288635	protein_coding	ENST00000421345	116954391	80890.000000	proximity ENSG00000288635:115954391-117954391
chr7:117041125-117041276	7	117041126	117041276	ENSG00000001626	protein_coding	ENST00000003084	117480025	438824.000000	proximity ENSG00000001626:116480025-118480025
chr7:117041125-117041276	7	117041126	117041276	ENSG00000004866	protein_coding	ENST00000265437	116953327	87874.000000	proximity ENSG00000004866:115953327-117953327
chr7:117041125-117041276	7	117041126	117041276	ENSG00000077063	protein_coding	ENST00000160373	117873441	832240.000000	proximity ENSG00000077063:116873441-118873441
chr7:117041125-117041276	7	117041126	117041276	ENSG00000105971	protein_coding	ENST00000222693	116499738	541463.000000	proximity ENSG00000105971:115499738-117499738
chr7:117041125-117041276	7	117041126	117041276	ENSG00000105974	protein_coding	ENST00000405348	116525531	515670.000000	proximity ENSG00000105974:115525531-117525531
chr7:117041125-117041276	7	117041126	117041276	ENSG00000105976	protein_coding	ENST00000950406	116672051	369150.000000	proximity ENSG00000105976:115672051-117672051
chr7:117041125-117041276	7	117041126	117041276	ENSG00000105989	protein_coding	ENST00000265441	117323058	281857.000000	proximity ENSG00000105989:116323058-118323058
chr7:117041125-117041276	7	117041126	117041276	ENSG00000135269	protein_coding	ENST00000937597	116210493	830708.000000	proximity ENSG00000135269:115210493-117210493
chr7:117041125-117041276	7	117041126	117041276	ENSG00000154438	protein_coding	ENST00000284629	117427493	386292.000000	proximity ENSG00000154438:116427493-118427493
chr7:117041125-117041276	7	117041126	117041276	ENSG00000198898	protein_coding	ENST00000361183	116862587	178614.000000	proximity ENSG00000198898:115862587-117862587
chr7:117041125-117041276	7	117041126	117041276	ENSG00000288635	protein_coding	ENST00000421345	116954391	86810.000000	proximity ENSG00000288635:115954391-117954391
chr7:117041965-117042116	7	117041966	117042116	ENSG00000001626	protein_coding	ENST00000003084	117480025	437984.000000	proximity ENSG00000001626:116480025-118480025
chr7:117041965-117042116	7	117041966	117042116	ENSG00000004866	protein_coding	ENST00000265437	116953327	88714.000000	proximity ENSG00000004866:115953327-117953327
chr7:117041965-117042116	7	117041966	117042116	ENSG00000077063	protein_coding	ENST00000160373	117873441	831400.000000	proximity ENSG00000077063:116873441-118873441
chr7:117041965-117042116	7	117041966	117042116	ENSG00000105971	protein_coding	ENST00000222693	116499738	542303.000000	proximity ENSG00000105971:115499738-117499738
chr7:117041965-117042116	7	117041966	117042116	ENSG00000105974	protein_coding	ENST00000405348	116525531	516510.000000	proximity ENSG00000105974:115525531-117525531
chr7:117041965-117042116	7	117041966	117042116	ENSG00000105976	protein_coding	ENST00000950406	116672051	369990.000000	proximity ENSG00000105976:115672051-117672051
chr7:117041965-117042116	7	117041966	117042116	ENSG00000105989	protein_coding	ENST00000265441	117323058	281017.000000	proximity ENSG00000105989:116323058-118323058
chr7:117041965-117042116	7	117041966	117042116	ENSG00000135269	protein_coding	ENST00000937597	116210493	831548.000000	proximity ENSG00000135269:115210493-117210493
chr7:117041965-117042116	7	117041966	117042116	ENSG00000154438	protein_coding	ENST00000284629	117427493	385452.000000	proximity ENSG00000154438:116427493-118427493
chr7:117041965-117042116	7	117041966	117042116	ENSG00000198898	protein_coding	ENST00000361183	116862587	179454.000000	proximity ENSG00000198898:115862587-117862587
chr7:117041965-117042116	7	117041966	117042116	ENSG00000288635	protein_coding	ENST00000421345	116954391	87650.000000	proximity ENSG00000288635:115954391-117954391
chr7:117043365-117043516	7	117043366	117043516	ENSG00000001626	protein_coding	ENST00000003084	117480025	436584.000000	proximity ENSG00000001626:116480025-118480025
chr7:117043365-117043516	7	117043366	117043516	ENSG00000004866	protein_coding	ENST00000265437	116953327	90114.000000	proximity ENSG00000004866:115953327-117953327
chr7:117043365-117043516	7	117043366	117043516	ENSG00000077063	protein_coding	ENST00000160373	117873441	830000.000000	proximity ENSG00000077063:116873441-118873441
chr7:117043365-117043516	7	117043366	117043516	ENSG00000105971	protein_coding	ENST00000222693	116499738	543703.000000	proximity ENSG00000105971:115499738-117499738
chr7:117043365-117043516	7	117043366	117043516	ENSG00000105974	protein_coding	ENST00000405348	116525531	517910.000000	proximity ENSG00000105974:115525531-117525531
chr7:117043365-117043516	7	117043366	117043516	ENSG00000105976	protein_coding	ENST00000950406	116672051	371390.000000	proximity ENSG00000105976:115672051-117672051
chr7:117043365-117043516	7	117043366	117043516	ENSG00000105989	protein_coding	ENST00000265441	117323058	279617.000000	proximity ENSG00000105989:116323058-118323058
chr7:117043365-117043516	7	117043366	117043516	ENSG00000135269	protein_coding	ENST00000937597	116210493	832948.000000	proximity ENSG00000135269:115210493-117210493
chr7:117043365-117043516	7	117043366	117043516	ENSG00000154438	protein_coding	ENST00000284629	117427493	384052.000000	proximity ENSG00000154438:116427493-118427493
chr7:117043365-117043516	7	117043366	117043516	ENSG00000198898	protein_coding	ENST00000361183	116862587	180854.000000	proximity ENSG00000198898:115862587-117862587
chr7:117043365-117043516	7	117043366	117043516	ENSG00000288635	protein_coding	ENST00000421345	116954391	89050.000000	proximity ENSG00000288635:115954391-117954391
chr7:117047625-117047776	7	117047626	117047776	ENSG00000001626	protein_coding	ENST00000003084	117480025	432324.000000	proximity ENSG00000001626:116480025-118480025
chr7:117047625-117047776	7	117047626	117047776	ENSG00000004866	protein_coding	ENST00000265437	116953327	94374.000000	proximity ENSG00000004866:115953327-117953327
chr7:117047625-117047776	7	117047626	117047776	ENSG00000077063	protein_coding	ENST00000160373	117873441	825740.000000	proximity ENSG00000077063:116873441-118873441
chr7:117047625-117047776	7	117047626	117047776	ENSG00000105971	protein_coding	ENST00000222693	116499738	547963.000000	proximity ENSG00000105971:115499738-117499738
chr7:117047625-117047776	7	117047626	117047776	ENSG00000105974	protein_coding	ENST00000405348	116525531	522170.000000	proximity ENSG00000105974:115525531-117525531
chr7:117047625-117047776	7	117047626	117047776	ENSG00000105976	protein_coding	ENST00000950406	116672051	375650.000000	proximity ENSG00000105976:115672051-117672051
chr7:117047625-117047776	7	117047626	117047776	ENSG00000105989	protein_coding	ENST00000265441	117323058	275357.000000	proximity ENSG00000105989:116323058-118323058
chr7:117047625-117047776	7	117047626	117047776	ENSG00000135269	protein_coding	ENST00000937597	116210493	837208.000000	proximity ENSG00000135269:115210493-117210493
chr7:117047625-117047776	7	117047626	117047776	ENSG00000154438	protein_coding	ENST00000284629	117427493	379792.000000	proximity ENSG00000154438:116427493-118427493
chr7:117047625-117047776	7	117047626	117047776	ENSG00000198898	protein_coding	ENST00000361183	116862587	185114.000000	proximity ENSG00000198898:115862587-117862587
chr7:117047625-117047776	7	117047626	117047776	ENSG00000288635	protein_coding	ENST00000421345	116954391	93310.000000	proximity ENSG00000288635:115954391-117954391
chr7:117048585-117048736	7	117048586	117048736	ENSG00000001626	protein_coding	ENST00000003084	117480025	431364.000000	proximity ENSG00000001626:116480025-118480025
chr7:117048585-117048736	7	117048586	117048736	ENSG00000004866	protein_coding	ENST00000265437	116953327	95334.000000	proximity ENSG00000004866:115953327-117953327
chr7:117048585-117048736	7	117048586	117048736	ENSG00000077063	protein_coding	ENST00000160373	117873441	824780.000000	proximity ENSG00000077063:116873441-118873441
chr7:117048585-117048736	7	117048586	117048736	ENSG00000105971	protein_coding	ENST00000222693	116499738	548923.000000	proximity ENSG00000105971:115499738-117499738
chr7:117048585-117048736	7	117048586	117048736	ENSG00000105974	protein_coding	ENST00000405348	116525531	523130.000000	proximity ENSG00000105974:115525531-117525531
chr7:117048585-117048736	7	117048586	117048736	ENSG00000105976	protein_coding	ENST00000950406	116672051	376610.000000	proximity ENSG00000105976:115672051-117672051
chr7:117048585-117048736	7	117048586	117048736	ENSG00000105989	protein_coding	ENST00000265441	117323058	274397.000000	proximity ENSG00000105989:116323058-118323058
chr7:117048585-117048736	7	117048586	117048736	ENSG00000135269	protein_coding	ENST00000937597	116210493	838168.000000	proximity ENSG00000135269:115210493-117210493
chr7:117048585-117048736	7	117048586	117048736	ENSG00000154438	protein_coding	ENST00000284629	117427493	378832.000000	proximity ENSG00000154438:116427493-118427493
chr7:117048585-117048736	7	117048586	117048736	ENSG00000198898	protein_coding	ENST00000361183	116862587	186074.000000	proximity ENSG00000198898:115862587-117862587
chr7:117048585-117048736	7	117048586	117048736	ENSG00000288635	protein_coding	ENST00000421345	116954391	94270.000000	proximity ENSG00000288635:115954391-117954391
chr7:117049005-117049156	7	117049006	117049156	ENSG00000001626	protein_coding	ENST00000003084	117480025	430944.000000	proximity ENSG00000001626:116480025-118480025
chr7:117049005-117049156	7	117049006	117049156	ENSG00000004866	protein_coding	ENST00000265437	116953327	95754.000000	proximity ENSG00000004866:115953327-117953327
chr7:117049005-117049156	7	117049006	117049156	ENSG00000077063	protein_coding	ENST00000160373	117873441	824360.000000	proximity ENSG00000077063:116873441-118873441
chr7:117049005-117049156	7	117049006	117049156	ENSG00000105971	protein_coding	ENST00000222693	116499738	549343.000000	proximity ENSG00000105971:115499738-117499738
chr7:117049005-117049156	7	117049006	117049156	ENSG00000105974	protein_coding	ENST00000405348	116525531	523550.000000	proximity ENSG00000105974:115525531-117525531
chr7:117049005-117049156	7	117049006	117049156	ENSG00000105976	protein_coding	ENST00000950406	116672051	377030.000000	proximity ENSG00000105976:115672051-117672051
chr7:117049005-117049156	7	117049006	117049156	ENSG00000105989	protein_coding	ENST00000265441	117323058	273977.000000	proximity ENSG00000105989:116323058-118323058
chr7:117049005-117049156	7	117049006	117049156	ENSG00000135269	protein_coding	ENST00000937597	116210493	838588.000000	proximity ENSG00000135269:115210493-117210493
chr7:117049005-117049156	7	117049006	117049156	ENSG00000154438	protein_coding	ENST00000284629	117427493	378412.000000	proximity ENSG00000154438:116427493-118427493
chr7:117049005-117049156	7	117049006	117049156	ENSG00000198898	protein_coding	ENST00000361183	116862587	186494.000000	proximity ENSG00000198898:115862587-117862587
chr7:117049005-117049156	7	117049006	117049156	ENSG00000288635	protein_coding	ENST00000421345	116954391	94690.000000	proximity ENSG00000288635:115954391-117954391
chr7:117050245-117050396	7	117050246	117050396	ENSG00000001626	protein_coding	ENST00000003084	117480025	429704.000000	proximity ENSG00000001626:116480025-118480025
chr7:117050245-117050396	7	117050246	117050396	ENSG00000004866	protein_coding	ENST00000265437	116953327	96994.000000	proximity ENSG00000004866:115953327-117953327
chr7:117050245-117050396	7	117050246	117050396	ENSG00000077063	protein_coding	ENST00000160373	117873441	823120.000000	proximity ENSG00000077063:116873441-118873441
chr7:117050245-117050396	7	117050246	117050396	ENSG00000105971	protein_coding	ENST00000222693	116499738	550583.000000	proximity ENSG00000105971:115499738-117499738
chr7:117050245-117050396	7	117050246	117050396	ENSG00000105974	protein_coding	ENST00000405348	116525531	524790.000000	proximity ENSG00000105974:115525531-117525531
chr7:117050245-117050396	7	117050246	117050396	ENSG00000105976	protein_coding	ENST00000950406	116672051	378270.000000	proximity ENSG00000105976:115672051-117672051
chr7:117050245-117050396	7	117050246	117050396	ENSG00000105989	protein_coding	ENST00000265441	117323058	272737.000000	proximity ENSG00000105989:116323058-118323058
chr7:117050245-117050396	7	117050246	117050396	ENSG00000135269	protein_coding	ENST00000937597	116210493	839828.000000	proximity ENSG00000135269:115210493-117210493
chr7:117050245-117050396	7	117050246	117050396	ENSG00000154438	protein_coding	ENST00000284629	117427493	377172.000000	proximity ENSG00000154438:116427493-118427493
chr7:117050245-117050396	7	117050246	117050396	ENSG00000198898	protein_coding	ENST00000361183	116862587	187734.000000	proximity ENSG00000198898:115862587-117862587
chr7:117050245-117050396	7	117050246	117050396	ENSG00000288635	protein_coding	ENST00000421345	116954391	95930.000000	proximity ENSG00000288635:115954391-117954391
chr7:117053525-117053676	7	117053526	117053676	ENSG00000001626	protein_coding	ENST00000003084	117480025	426424.000000	proximity ENSG00000001626:116480025-118480025
chr7:117053525-117053676	7	117053526	117053676	ENSG00000004866	protein_coding	ENST00000265437	116953327	100274.000000	proximity ENSG00000004866:115953327-117953327
chr7:117053525-117053676	7	117053526	117053676	ENSG00000077063	protein_coding	ENST00000160373	117873441	819840.000000	proximity ENSG00000077063:116873441-118873441
chr7:117053525-117053676	7	117053526	117053676	ENSG00000105971	protein_coding	ENST00000222693	116499738	553863.000000	proximity ENSG00000105971:115499738-117499738
chr7:117053525-117053676	7	117053526	117053676	ENSG00000105974	protein_coding	ENST00000405348	116525531	528070.000000	proximity ENSG00000105974:115525531-117525531
chr7:117053525-117053676	7	117053526	117053676	ENSG00000105976	protein_coding	ENST00000950406	116672051	381550.000000	proximity ENSG00000105976:115672051-117672051
chr7:117053525-117053676	7	117053526	117053676	ENSG00000105989	protein_coding	ENST00000265441	117323058	269457.000000	proximity ENSG00000105989:116323058-118323058
chr7:117053525-117053676	7	117053526	117053676	ENSG00000135269	protein_coding	ENST00000937597	116210493	843108.000000	proximity ENSG00000135269:115210493-117210493
chr7:117053525-117053676	7	117053526	117053676	ENSG00000154438	protein_coding	ENST00000284629	117427493	373892.000000	proximity ENSG00000154438:116427493-118427493
chr7:117053525-117053676	7	117053526	117053676	ENSG00000198898	protein_coding	ENST00000361183	116862587	191014.000000	proximity ENSG00000198898:115862587-117862587
chr7:117053525-117053676	7	117053526	117053676	ENSG00000288635	protein_coding	ENST00000421345	116954391	99210.000000	proximity ENSG00000288635:115954391-117954391
chr7:117061845-117061996	7	117061846	117061996	ENSG00000001626	protein_coding	ENST00000003084	117480025	418104.000000	proximity ENSG00000001626:116480025-118480025
chr7:117061845-117061996	7	117061846	117061996	ENSG00000004866	protein_coding	ENST00000265437	116953327	108594.000000	proximity ENSG00000004866:115953327-117953327
chr7:117061845-117061996	7	117061846	117061996	ENSG00000077063	protein_coding	ENST00000160373	117873441	811520.000000	proximity ENSG00000077063:116873441-118873441
chr7:117061845-117061996	7	117061846	117061996	ENSG00000105971	protein_coding	ENST00000222693	116499738	562183.000000	proximity ENSG00000105971:115499738-117499738
chr7:117061845-117061996	7	117061846	117061996	ENSG00000105974	protein_coding	ENST00000405348	116525531	536390.000000	proximity ENSG00000105974:115525531-117525531
chr7:117061845-117061996	7	117061846	117061996	ENSG00000105976	protein_coding	ENST00000950406	116672051	389870.000000	proximity ENSG00000105976:115672051-117672051
chr7:117061845-117061996	7	117061846	117061996	ENSG00000105989	protein_coding	ENST00000265441	117323058	261137.000000	proximity ENSG00000105989:116323058-118323058
chr7:117061845-117061996	7	117061846	117061996	ENSG00000135269	protein_coding	ENST00000937597	116210493	851428.000000	proximity ENSG00000135269:115210493-117210493
chr7:117061845-117061996	7	117061846	117061996	ENSG00000154438	protein_coding	ENST00000284629	117427493	365572.000000	proximity ENSG00000154438:116427493-118427493
chr7:117061845-117061996	7	117061846	117061996	ENSG00000198898	protein_coding	ENST00000361183	116862587	199334.000000	proximity ENSG00000198898:115862587-117862587
chr7:117061845-117061996	7	117061846	117061996	ENSG00000288635	protein_coding	ENST00000421345	116954391	107530.000000	proximity ENSG00000288635:115954391-117954391
chr7:117062425-117062576	7	117062426	117062576	ENSG00000001626	protein_coding	ENST00000003084	117480025	417524.000000	proximity ENSG00000001626:116480025-118480025
chr7:117062425-117062576	7	117062426	117062576	ENSG00000004866	protein_coding	ENST00000265437	116953327	109174.000000	proximity ENSG00000004866:115953327-117953327
chr7:117062425-117062576	7	117062426	117062576	ENSG00000077063	protein_coding	ENST00000160373	117873441	810940.000000	proximity ENSG00000077063:116873441-118873441
chr7:117062425-117062576	7	117062426	117062576	ENSG00000105971	protein_coding	ENST00000222693	116499738	562763.000000	proximity ENSG00000105971:115499738-117499738
chr7:117062425-117062576	7	117062426	117062576	ENSG00000105974	protein_coding	ENST00000405348	116525531	536970.000000	proximity ENSG00000105974:115525531-117525531
chr7:117062425-117062576	7	117062426	117062576	ENSG00000105976	protein_coding	ENST00000950406	116672051	390450.000000	proximity ENSG00000105976:115672051-117672051
chr7:117062425-117062576	7	117062426	117062576	ENSG00000105989	protein_coding	ENST00000265441	117323058	260557.000000	proximity ENSG00000105989:116323058-118323058
chr7:117062425-117062576	7	117062426	117062576	ENSG00000135269	protein_coding	ENST00000937597	116210493	852008.000000	proximity ENSG00000135269:115210493-117210493
chr7:117062425-117062576	7	117062426	117062576	ENSG00000154438	protein_coding	ENST00000284629	117427493	364992.000000	proximity ENSG00000154438:116427493-118427493
chr7:117062425-117062576	7	117062426	117062576	ENSG00000198898	protein_coding	ENST00000361183	116862587	199914.000000	proximity ENSG00000198898:115862587-117862587
chr7:117062425-117062576	7	117062426	117062576	ENSG00000288635	protein_coding	ENST00000421345	116954391	108110.000000	proximity ENSG00000288635:115954391-117954391
chr7:117066805-117066956	7	117066806	117066956	ENSG00000001626	protein_coding	ENST00000003084	117480025	413144.000000	proximity ENSG00000001626:116480025-118480025
chr7:117066805-117066956	7	117066806	117066956	ENSG00000004866	protein_coding	ENST00000265437	116953327	113554.000000	proximity ENSG00000004866:115953327-117953327
chr7:117066805-117066956	7	117066806	117066956	ENSG00000077063	protein_coding	ENST00000160373	117873441	806560.000000	proximity ENSG00000077063:116873441-118873441
chr7:117066805-117066956	7	117066806	117066956	ENSG00000105971	protein_coding	ENST00000222693	116499738	567143.000000	proximity ENSG00000105971:115499738-117499738
chr7:117066805-117066956	7	117066806	117066956	ENSG00000105974	protein_coding	ENST00000405348	116525531	541350.000000	proximity ENSG00000105974:115525531-117525531
chr7:117066805-117066956	7	117066806	117066956	ENSG00000105976	protein_coding	ENST00000950406	116672051	394830.000000	proximity ENSG00000105976:115672051-117672051
chr7:117066805-117066956	7	117066806	117066956	ENSG00000105989	protein_coding	ENST00000265441	117323058	256177.000000	proximity ENSG00000105989:116323058-118323058
chr7:117066805-117066956	7	117066806	117066956	ENSG00000135269	protein_coding	ENST00000937597	116210493	856388.000000	proximity ENSG00000135269:115210493-117210493
chr7:117066805-117066956	7	117066806	117066956	ENSG00000154438	protein_coding	ENST00000284629	117427493	360612.000000	proximity ENSG00000154438:116427493-118427493
chr7:117066805-117066956	7	117066806	117066956	ENSG00000198898	protein_coding	ENST00000361183	116862587	204294.000000	proximity ENSG00000198898:115862587-117862587
chr7:117066805-117066956	7	117066806	117066956	ENSG00000288635	protein_coding	ENST00000421345	116954391	112490.000000	proximity ENSG00000288635:115954391-117954391
chr7:11706812-11706963	7	11706813	11706963	ENSG00000005108	protein_coding	ENST00000423059	11832198	125310.000000	proximity ENSG00000005108:10832198-12832198
chr7:11706812-11706963	7	11706813	11706963	ENSG00000006747	protein_coding	ENST00000297029	12570720	863832.000000	proximity ENSG00000006747:11570720-13570720
chr7:11706812-11706963	7	11706813	11706963	ENSG00000106443	protein_coding	ENST00000642461	10973336	733552.000000	proximity ENSG00000106443:9973336-11973336
chr7:11706812-11706963	7	11706813	11706963	ENSG00000106460	protein_coding	ENST00000396667	12211300	504412.000000	proximity ENSG00000106460:11211300-13211300
chr7:11706812-11706963	7	11706813	11706963	ENSG00000122644	protein_coding	ENST00000396663	12687286	980398.000000	proximity ENSG00000122644:11687286-13687286
chr7:11706812-11706963	7	11706813	11706963	ENSG00000146530	protein_coding	ENST00000941987	12403910	697022.000000	proximity ENSG00000146530:11403910-13403910
chr7:11706812-11706963	7	11706813	11706963	ENSG00000189043	protein_coding	ENST00000339600	10940153	766735.000000	proximity ENSG00000189043:9940153-11940153
chr7:11706812-11706963	7	11706813	11706963	ENSG00000226690	protein_coding	ENST00000635746	12483344	776456.000000	proximity ENSG00000226690:11483344-13483344
chr7:117072765-117072916	7	117072766	117072916	ENSG00000001626	protein_coding	ENST00000003084	117480025	407184.000000	proximity ENSG00000001626:116480025-118480025
chr7:117072765-117072916	7	117072766	117072916	ENSG00000004866	protein_coding	ENST00000265437	116953327	119514.000000	proximity ENSG00000004866:115953327-117953327
chr7:117072765-117072916	7	117072766	117072916	ENSG00000077063	protein_coding	ENST00000160373	117873441	800600.000000	proximity ENSG00000077063:116873441-118873441
chr7:117072765-117072916	7	117072766	117072916	ENSG00000105971	protein_coding	ENST00000222693	116499738	573103.000000	proximity ENSG00000105971:115499738-117499738
chr7:117072765-117072916	7	117072766	117072916	ENSG00000105974	protein_coding	ENST00000405348	116525531	547310.000000	proximity ENSG00000105974:115525531-117525531
chr7:117072765-117072916	7	117072766	117072916	ENSG00000105976	protein_coding	ENST00000950406	116672051	400790.000000	proximity ENSG00000105976:115672051-117672051
chr7:117072765-117072916	7	117072766	117072916	ENSG00000105989	protein_coding	ENST00000265441	117323058	250217.000000	proximity ENSG00000105989:116323058-118323058
chr7:117072765-117072916	7	117072766	117072916	ENSG00000135269	protein_coding	ENST00000937597	116210493	862348.000000	proximity ENSG00000135269:115210493-117210493
chr7:117072765-117072916	7	117072766	117072916	ENSG00000154438	protein_coding	ENST00000284629	117427493	354652.000000	proximity ENSG00000154438:116427493-118427493
chr7:117072765-117072916	7	117072766	117072916	ENSG00000198898	protein_coding	ENST00000361183	116862587	210254.000000	proximity ENSG00000198898:115862587-117862587
chr7:117072765-117072916	7	117072766	117072916	ENSG00000288635	protein_coding	ENST00000421345	116954391	118450.000000	proximity ENSG00000288635:115954391-117954391
chr7:11707292-11707443	7	11707293	11707443	ENSG00000005108	protein_coding	ENST00000423059	11832198	124830.000000	proximity ENSG00000005108:10832198-12832198
chr7:11707292-11707443	7	11707293	11707443	ENSG00000006747	protein_coding	ENST00000297029	12570720	863352.000000	proximity ENSG00000006747:11570720-13570720
chr7:11707292-11707443	7	11707293	11707443	ENSG00000106443	protein_coding	ENST00000642461	10973336	734032.000000	proximity ENSG00000106443:9973336-11973336
chr7:11707292-11707443	7	11707293	11707443	ENSG00000106460	protein_coding	ENST00000396667	12211300	503932.000000	proximity ENSG00000106460:11211300-13211300
chr7:11707292-11707443	7	11707293	11707443	ENSG00000122644	protein_coding	ENST00000396663	12687286	979918.000000	proximity ENSG00000122644:11687286-13687286
chr7:11707292-11707443	7	11707293	11707443	ENSG00000146530	protein_coding	ENST00000941987	12403910	696542.000000	proximity ENSG00000146530:11403910-13403910
chr7:11707292-11707443	7	11707293	11707443	ENSG00000189043	protein_coding	ENST00000339600	10940153	767215.000000	proximity ENSG00000189043:9940153-11940153
chr7:11707292-11707443	7	11707293	11707443	ENSG00000226690	protein_coding	ENST00000635746	12483344	775976.000000	proximity ENSG00000226690:11483344-13483344
chr7:117072945-117073096	7	117072946	117073096	ENSG00000001626	protein_coding	ENST00000003084	117480025	407004.000000	proximity ENSG00000001626:116480025-118480025
chr7:117072945-117073096	7	117072946	117073096	ENSG00000004866	protein_coding	ENST00000265437	116953327	119694.000000	proximity ENSG00000004866:115953327-117953327
chr7:117072945-117073096	7	117072946	117073096	ENSG00000077063	protein_coding	ENST00000160373	117873441	800420.000000	proximity ENSG00000077063:116873441-118873441
chr7:117072945-117073096	7	117072946	117073096	ENSG00000105971	protein_coding	ENST00000222693	116499738	573283.000000	proximity ENSG00000105971:115499738-117499738
chr7:117072945-117073096	7	117072946	117073096	ENSG00000105974	protein_coding	ENST00000405348	116525531	547490.000000	proximity ENSG00000105974:115525531-117525531
chr7:117072945-117073096	7	117072946	117073096	ENSG00000105976	protein_coding	ENST00000950406	116672051	400970.000000	proximity ENSG00000105976:115672051-117672051
chr7:117072945-117073096	7	117072946	117073096	ENSG00000105989	protein_coding	ENST00000265441	117323058	250037.000000	proximity ENSG00000105989:116323058-118323058
chr7:117072945-117073096	7	117072946	117073096	ENSG00000135269	protein_coding	ENST00000937597	116210493	862528.000000	proximity ENSG00000135269:115210493-117210493
chr7:117072945-117073096	7	117072946	117073096	ENSG00000154438	protein_coding	ENST00000284629	117427493	354472.000000	proximity ENSG00000154438:116427493-118427493
chr7:117072945-117073096	7	117072946	117073096	ENSG00000198898	protein_coding	ENST00000361183	116862587	210434.000000	proximity ENSG00000198898:115862587-117862587
chr7:117072945-117073096	7	117072946	117073096	ENSG00000288635	protein_coding	ENST00000421345	116954391	118630.000000	proximity ENSG00000288635:115954391-117954391
chr7:11707692-11707843	7	11707693	11707843	ENSG00000005108	protein_coding	ENST00000423059	11832198	124430.000000	proximity ENSG00000005108:10832198-12832198
chr7:11707692-11707843	7	11707693	11707843	ENSG00000006747	protein_coding	ENST00000297029	12570720	862952.000000	proximity ENSG00000006747:11570720-13570720
chr7:11707692-11707843	7	11707693	11707843	ENSG00000106443	protein_coding	ENST00000642461	10973336	734432.000000	proximity ENSG00000106443:9973336-11973336
chr7:11707692-11707843	7	11707693	11707843	ENSG00000106460	protein_coding	ENST00000396667	12211300	503532.000000	proximity ENSG00000106460:11211300-13211300
chr7:11707692-11707843	7	11707693	11707843	ENSG00000122644	protein_coding	ENST00000396663	12687286	979518.000000	proximity ENSG00000122644:11687286-13687286
chr7:11707692-11707843	7	11707693	11707843	ENSG00000146530	protein_coding	ENST00000941987	12403910	696142.000000	proximity ENSG00000146530:11403910-13403910
chr7:11707692-11707843	7	11707693	11707843	ENSG00000189043	protein_coding	ENST00000339600	10940153	767615.000000	proximity ENSG00000189043:9940153-11940153
chr7:11707692-11707843	7	11707693	11707843	ENSG00000226690	protein_coding	ENST00000635746	12483344	775576.000000	proximity ENSG00000226690:11483344-13483344
chr7:117085325-117085476	7	117085326	117085476	ENSG00000001626	protein_coding	ENST00000003084	117480025	394624.000000	proximity ENSG00000001626:116480025-118480025
chr7:117085325-117085476	7	117085326	117085476	ENSG00000004866	protein_coding	ENST00000265437	116953327	132074.000000	proximity ENSG00000004866:115953327-117953327
chr7:117085325-117085476	7	117085326	117085476	ENSG00000077063	protein_coding	ENST00000160373	117873441	788040.000000	proximity ENSG00000077063:116873441-118873441
chr7:117085325-117085476	7	117085326	117085476	ENSG00000105971	protein_coding	ENST00000222693	116499738	585663.000000	proximity ENSG00000105971:115499738-117499738
chr7:117085325-117085476	7	117085326	117085476	ENSG00000105974	protein_coding	ENST00000405348	116525531	559870.000000	proximity ENSG00000105974:115525531-117525531
chr7:117085325-117085476	7	117085326	117085476	ENSG00000105976	protein_coding	ENST00000950406	116672051	413350.000000	proximity ENSG00000105976:115672051-117672051
chr7:117085325-117085476	7	117085326	117085476	ENSG00000105989	protein_coding	ENST00000265441	117323058	237657.000000	proximity ENSG00000105989:116323058-118323058
chr7:117085325-117085476	7	117085326	117085476	ENSG00000135269	protein_coding	ENST00000937597	116210493	874908.000000	proximity ENSG00000135269:115210493-117210493
chr7:117085325-117085476	7	117085326	117085476	ENSG00000154438	protein_coding	ENST00000284629	117427493	342092.000000	proximity ENSG00000154438:116427493-118427493
chr7:117085325-117085476	7	117085326	117085476	ENSG00000198898	protein_coding	ENST00000361183	116862587	222814.000000	proximity ENSG00000198898:115862587-117862587
chr7:117085325-117085476	7	117085326	117085476	ENSG00000288635	protein_coding	ENST00000421345	116954391	131010.000000	proximity ENSG00000288635:115954391-117954391
chr7:117086185-117086336	7	117086186	117086336	ENSG00000001626	protein_coding	ENST00000003084	117480025	393764.000000	proximity ENSG00000001626:116480025-118480025
chr7:117086185-117086336	7	117086186	117086336	ENSG00000004866	protein_coding	ENST00000265437	116953327	132934.000000	proximity ENSG00000004866:115953327-117953327
chr7:117086185-117086336	7	117086186	117086336	ENSG00000077063	protein_coding	ENST00000160373	117873441	787180.000000	proximity ENSG00000077063:116873441-118873441
chr7:117086185-117086336	7	117086186	117086336	ENSG00000105971	protein_coding	ENST00000222693	116499738	586523.000000	proximity ENSG00000105971:115499738-117499738
chr7:117086185-117086336	7	117086186	117086336	ENSG00000105974	protein_coding	ENST00000405348	116525531	560730.000000	proximity ENSG00000105974:115525531-117525531
chr7:117086185-117086336	7	117086186	117086336	ENSG00000105976	protein_coding	ENST00000950406	116672051	414210.000000	proximity ENSG00000105976:115672051-117672051
chr7:117086185-117086336	7	117086186	117086336	ENSG00000105989	protein_coding	ENST00000265441	117323058	236797.000000	proximity ENSG00000105989:116323058-118323058
chr7:117086185-117086336	7	117086186	117086336	ENSG00000135269	protein_coding	ENST00000937597	116210493	875768.000000	proximity ENSG00000135269:115210493-117210493
chr7:117086185-117086336	7	117086186	117086336	ENSG00000154438	protein_coding	ENST00000284629	117427493	341232.000000	proximity ENSG00000154438:116427493-118427493
chr7:117086185-117086336	7	117086186	117086336	ENSG00000198898	protein_coding	ENST00000361183	116862587	223674.000000	proximity ENSG00000198898:115862587-117862587
chr7:117086185-117086336	7	117086186	117086336	ENSG00000288635	protein_coding	ENST00000421345	116954391	131870.000000	proximity ENSG00000288635:115954391-117954391
chr7:117086945-117087096	7	117086946	117087096	ENSG00000001626	protein_coding	ENST00000003084	117480025	393004.000000	proximity ENSG00000001626:116480025-118480025
chr7:117086945-117087096	7	117086946	117087096	ENSG00000004866	protein_coding	ENST00000265437	116953327	133694.000000	proximity ENSG00000004866:115953327-117953327
chr7:117086945-117087096	7	117086946	117087096	ENSG00000077063	protein_coding	ENST00000160373	117873441	786420.000000	proximity ENSG00000077063:116873441-118873441
chr7:117086945-117087096	7	117086946	117087096	ENSG00000105971	protein_coding	ENST00000222693	116499738	587283.000000	proximity ENSG00000105971:115499738-117499738
chr7:117086945-117087096	7	117086946	117087096	ENSG00000105974	protein_coding	ENST00000405348	116525531	561490.000000	proximity ENSG00000105974:115525531-117525531
chr7:117086945-117087096	7	117086946	117087096	ENSG00000105976	protein_coding	ENST00000950406	116672051	414970.000000	proximity ENSG00000105976:115672051-117672051
chr7:117086945-117087096	7	117086946	117087096	ENSG00000105989	protein_coding	ENST00000265441	117323058	236037.000000	proximity ENSG00000105989:116323058-118323058
chr7:117086945-117087096	7	117086946	117087096	ENSG00000135269	protein_coding	ENST00000937597	116210493	876528.000000	proximity ENSG00000135269:115210493-117210493
chr7:117086945-117087096	7	117086946	117087096	ENSG00000154438	protein_coding	ENST00000284629	117427493	340472.000000	proximity ENSG00000154438:116427493-118427493
chr7:117086945-117087096	7	117086946	117087096	ENSG00000198898	protein_coding	ENST00000361183	116862587	224434.000000	proximity ENSG00000198898:115862587-117862587
chr7:117086945-117087096	7	117086946	117087096	ENSG00000288635	protein_coding	ENST00000421345	116954391	132630.000000	proximity ENSG00000288635:115954391-117954391
chr7:117087765-117087916	7	117087766	117087916	ENSG00000001626	protein_coding	ENST00000003084	117480025	392184.000000	proximity ENSG00000001626:116480025-118480025
chr7:117087765-117087916	7	117087766	117087916	ENSG00000004866	protein_coding	ENST00000265437	116953327	134514.000000	proximity ENSG00000004866:115953327-117953327
chr7:117087765-117087916	7	117087766	117087916	ENSG00000077063	protein_coding	ENST00000160373	117873441	785600.000000	proximity ENSG00000077063:116873441-118873441
chr7:117087765-117087916	7	117087766	117087916	ENSG00000105971	protein_coding	ENST00000222693	116499738	588103.000000	proximity ENSG00000105971:115499738-117499738
chr7:117087765-117087916	7	117087766	117087916	ENSG00000105974	protein_coding	ENST00000405348	116525531	562310.000000	proximity ENSG00000105974:115525531-117525531
chr7:117087765-117087916	7	117087766	117087916	ENSG00000105976	protein_coding	ENST00000950406	116672051	415790.000000	proximity ENSG00000105976:115672051-117672051
chr7:117087765-117087916	7	117087766	117087916	ENSG00000105989	protein_coding	ENST00000265441	117323058	235217.000000	proximity ENSG00000105989:116323058-118323058
chr7:117087765-117087916	7	117087766	117087916	ENSG00000135269	protein_coding	ENST00000937597	116210493	877348.000000	proximity ENSG00000135269:115210493-117210493
chr7:117087765-117087916	7	117087766	117087916	ENSG00000154438	protein_coding	ENST00000284629	117427493	339652.000000	proximity ENSG00000154438:116427493-118427493
chr7:117087765-117087916	7	117087766	117087916	ENSG00000198898	protein_coding	ENST00000361183	116862587	225254.000000	proximity ENSG00000198898:115862587-117862587
chr7:117087765-117087916	7	117087766	117087916	ENSG00000288635	protein_coding	ENST00000421345	116954391	133450.000000	proximity ENSG00000288635:115954391-117954391
chr7:117092945-117093096	7	117092946	117093096	ENSG00000001626	protein_coding	ENST00000003084	117480025	387004.000000	proximity ENSG00000001626:116480025-118480025
chr7:117092945-117093096	7	117092946	117093096	ENSG00000004866	protein_coding	ENST00000265437	116953327	139694.000000	proximity ENSG00000004866:115953327-117953327
chr7:117092945-117093096	7	117092946	117093096	ENSG00000077063	protein_coding	ENST00000160373	117873441	780420.000000	proximity ENSG00000077063:116873441-118873441
chr7:117092945-117093096	7	117092946	117093096	ENSG00000105971	protein_coding	ENST00000222693	116499738	593283.000000	proximity ENSG00000105971:115499738-117499738
chr7:117092945-117093096	7	117092946	117093096	ENSG00000105974	protein_coding	ENST00000405348	116525531	567490.000000	proximity ENSG00000105974:115525531-117525531
chr7:117092945-117093096	7	117092946	117093096	ENSG00000105976	protein_coding	ENST00000950406	116672051	420970.000000	proximity ENSG00000105976:115672051-117672051
chr7:117092945-117093096	7	117092946	117093096	ENSG00000105989	protein_coding	ENST00000265441	117323058	230037.000000	proximity ENSG00000105989:116323058-118323058
chr7:117092945-117093096	7	117092946	117093096	ENSG00000135269	protein_coding	ENST00000937597	116210493	882528.000000	proximity ENSG00000135269:115210493-117210493
chr7:117092945-117093096	7	117092946	117093096	ENSG00000154438	protein_coding	ENST00000284629	117427493	334472.000000	proximity ENSG00000154438:116427493-118427493
chr7:117092945-117093096	7	117092946	117093096	ENSG00000198898	protein_coding	ENST00000361183	116862587	230434.000000	proximity ENSG00000198898:115862587-117862587
chr7:117092945-117093096	7	117092946	117093096	ENSG00000288635	protein_coding	ENST00000421345	116954391	138630.000000	proximity ENSG00000288635:115954391-117954391
chr7:11709352-11709503	7	11709353	11709503	ENSG00000005108	protein_coding	ENST00000423059	11832198	122770.000000	proximity ENSG00000005108:10832198-12832198
chr7:11709352-11709503	7	11709353	11709503	ENSG00000006747	protein_coding	ENST00000297029	12570720	861292.000000	proximity ENSG00000006747:11570720-13570720
chr7:11709352-11709503	7	11709353	11709503	ENSG00000106443	protein_coding	ENST00000642461	10973336	736092.000000	proximity ENSG00000106443:9973336-11973336
chr7:11709352-11709503	7	11709353	11709503	ENSG00000106460	protein_coding	ENST00000396667	12211300	501872.000000	proximity ENSG00000106460:11211300-13211300
chr7:11709352-11709503	7	11709353	11709503	ENSG00000122644	protein_coding	ENST00000396663	12687286	977858.000000	proximity ENSG00000122644:11687286-13687286
chr7:11709352-11709503	7	11709353	11709503	ENSG00000146530	protein_coding	ENST00000941987	12403910	694482.000000	proximity ENSG00000146530:11403910-13403910
chr7:11709352-11709503	7	11709353	11709503	ENSG00000189043	protein_coding	ENST00000339600	10940153	769275.000000	proximity ENSG00000189043:9940153-11940153
chr7:11709352-11709503	7	11709353	11709503	ENSG00000226690	protein_coding	ENST00000635746	12483344	773916.000000	proximity ENSG00000226690:11483344-13483344
chr7:117098405-117098556	7	117098406	117098556	ENSG00000001626	protein_coding	ENST00000003084	117480025	381544.000000	proximity ENSG00000001626:116480025-118480025
chr7:117098405-117098556	7	117098406	117098556	ENSG00000004866	protein_coding	ENST00000265437	116953327	145154.000000	proximity ENSG00000004866:115953327-117953327
chr7:117098405-117098556	7	117098406	117098556	ENSG00000077063	protein_coding	ENST00000160373	117873441	774960.000000	proximity ENSG00000077063:116873441-118873441
chr7:117098405-117098556	7	117098406	117098556	ENSG00000105971	protein_coding	ENST00000222693	116499738	598743.000000	proximity ENSG00000105971:115499738-117499738
chr7:117098405-117098556	7	117098406	117098556	ENSG00000105974	protein_coding	ENST00000405348	116525531	572950.000000	proximity ENSG00000105974:115525531-117525531
chr7:117098405-117098556	7	117098406	117098556	ENSG00000105976	protein_coding	ENST00000950406	116672051	426430.000000	proximity ENSG00000105976:115672051-117672051
chr7:117098405-117098556	7	117098406	117098556	ENSG00000105989	protein_coding	ENST00000265441	117323058	224577.000000	proximity ENSG00000105989:116323058-118323058
chr7:117098405-117098556	7	117098406	117098556	ENSG00000135269	protein_coding	ENST00000937597	116210493	887988.000000	proximity ENSG00000135269:115210493-117210493
chr7:117098405-117098556	7	117098406	117098556	ENSG00000154438	protein_coding	ENST00000284629	117427493	329012.000000	proximity ENSG00000154438:116427493-118427493
chr7:117098405-117098556	7	117098406	117098556	ENSG00000198898	protein_coding	ENST00000361183	116862587	235894.000000	proximity ENSG00000198898:115862587-117862587
chr7:117098405-117098556	7	117098406	117098556	ENSG00000288635	protein_coding	ENST00000421345	116954391	144090.000000	proximity ENSG00000288635:115954391-117954391
chr7:117098565-117098716	7	117098566	117098716	ENSG00000001626	protein_coding	ENST00000003084	117480025	381384.000000	proximity ENSG00000001626:116480025-118480025
chr7:117098565-117098716	7	117098566	117098716	ENSG00000004866	protein_coding	ENST00000265437	116953327	145314.000000	proximity ENSG00000004866:115953327-117953327
chr7:117098565-117098716	7	117098566	117098716	ENSG00000077063	protein_coding	ENST00000160373	117873441	774800.000000	proximity ENSG00000077063:116873441-118873441
chr7:117098565-117098716	7	117098566	117098716	ENSG00000105971	protein_coding	ENST00000222693	116499738	598903.000000	proximity ENSG00000105971:115499738-117499738
chr7:117098565-117098716	7	117098566	117098716	ENSG00000105974	protein_coding	ENST00000405348	116525531	573110.000000	proximity ENSG00000105974:115525531-117525531
chr7:117098565-117098716	7	117098566	117098716	ENSG00000105976	protein_coding	ENST00000950406	116672051	426590.000000	proximity ENSG00000105976:115672051-117672051
chr7:117098565-117098716	7	117098566	117098716	ENSG00000105989	protein_coding	ENST00000265441	117323058	224417.000000	proximity ENSG00000105989:116323058-118323058
chr7:117098565-117098716	7	117098566	117098716	ENSG00000135269	protein_coding	ENST00000937597	116210493	888148.000000	proximity ENSG00000135269:115210493-117210493
chr7:117098565-117098716	7	117098566	117098716	ENSG00000154438	protein_coding	ENST00000284629	117427493	328852.000000	proximity ENSG00000154438:116427493-118427493
chr7:117098565-117098716	7	117098566	117098716	ENSG00000198898	protein_coding	ENST00000361183	116862587	236054.000000	proximity ENSG00000198898:115862587-117862587
chr7:117098565-117098716	7	117098566	117098716	ENSG00000288635	protein_coding	ENST00000421345	116954391	144250.000000	proximity ENSG00000288635:115954391-117954391
chr7:117110625-117110776	7	117110626	117110776	ENSG00000001626	protein_coding	ENST00000003084	117480025	369324.000000	proximity ENSG00000001626:116480025-118480025
chr7:117110625-117110776	7	117110626	117110776	ENSG00000004866	protein_coding	ENST00000265437	116953327	157374.000000	proximity ENSG00000004866:115953327-117953327
chr7:117110625-117110776	7	117110626	117110776	ENSG00000077063	protein_coding	ENST00000160373	117873441	762740.000000	proximity ENSG00000077063:116873441-118873441
chr7:117110625-117110776	7	117110626	117110776	ENSG00000105971	protein_coding	ENST00000222693	116499738	610963.000000	proximity ENSG00000105971:115499738-117499738
chr7:117110625-117110776	7	117110626	117110776	ENSG00000105974	protein_coding	ENST00000405348	116525531	585170.000000	proximity ENSG00000105974:115525531-117525531
chr7:117110625-117110776	7	117110626	117110776	ENSG00000105976	protein_coding	ENST00000950406	116672051	438650.000000	proximity ENSG00000105976:115672051-117672051
chr7:117110625-117110776	7	117110626	117110776	ENSG00000105989	protein_coding	ENST00000265441	117323058	212357.000000	proximity ENSG00000105989:116323058-118323058
chr7:117110625-117110776	7	117110626	117110776	ENSG00000135269	protein_coding	ENST00000937597	116210493	900208.000000	proximity ENSG00000135269:115210493-117210493
chr7:117110625-117110776	7	117110626	117110776	ENSG00000154438	protein_coding	ENST00000284629	117427493	316792.000000	proximity ENSG00000154438:116427493-118427493
chr7:117110625-117110776	7	117110626	117110776	ENSG00000198898	protein_coding	ENST00000361183	116862587	248114.000000	proximity ENSG00000198898:115862587-117862587
chr7:117110625-117110776	7	117110626	117110776	ENSG00000288635	protein_coding	ENST00000421345	116954391	156310.000000	proximity ENSG00000288635:115954391-117954391
chr7:117110785-117110936	7	117110786	117110936	ENSG00000001626	protein_coding	ENST00000003084	117480025	369164.000000	proximity ENSG00000001626:116480025-118480025
chr7:117110785-117110936	7	117110786	117110936	ENSG00000004866	protein_coding	ENST00000265437	116953327	157534.000000	proximity ENSG00000004866:115953327-117953327
chr7:117110785-117110936	7	117110786	117110936	ENSG00000077063	protein_coding	ENST00000160373	117873441	762580.000000	proximity ENSG00000077063:116873441-118873441
chr7:117110785-117110936	7	117110786	117110936	ENSG00000105971	protein_coding	ENST00000222693	116499738	611123.000000	proximity ENSG00000105971:115499738-117499738
chr7:117110785-117110936	7	117110786	117110936	ENSG00000105974	protein_coding	ENST00000405348	116525531	585330.000000	proximity ENSG00000105974:115525531-117525531
chr7:117110785-117110936	7	117110786	117110936	ENSG00000105976	protein_coding	ENST00000950406	116672051	438810.000000	proximity ENSG00000105976:115672051-117672051
chr7:117110785-117110936	7	117110786	117110936	ENSG00000105989	protein_coding	ENST00000265441	117323058	212197.000000	proximity ENSG00000105989:116323058-118323058
chr7:117110785-117110936	7	117110786	117110936	ENSG00000135269	protein_coding	ENST00000937597	116210493	900368.000000	proximity ENSG00000135269:115210493-117210493
chr7:117110785-117110936	7	117110786	117110936	ENSG00000154438	protein_coding	ENST00000284629	117427493	316632.000000	proximity ENSG00000154438:116427493-118427493
chr7:117110785-117110936	7	117110786	117110936	ENSG00000198898	protein_coding	ENST00000361183	116862587	248274.000000	proximity ENSG00000198898:115862587-117862587
chr7:117110785-117110936	7	117110786	117110936	ENSG00000288635	protein_coding	ENST00000421345	116954391	156470.000000	proximity ENSG00000288635:115954391-117954391
chr7:117118965-117119116	7	117118966	117119116	ENSG00000001626	protein_coding	ENST00000003084	117480025	360984.000000	proximity ENSG00000001626:116480025-118480025
chr7:117118965-117119116	7	117118966	117119116	ENSG00000004866	protein_coding	ENST00000265437	116953327	165714.000000	proximity ENSG00000004866:115953327-117953327
chr7:117118965-117119116	7	117118966	117119116	ENSG00000077063	protein_coding	ENST00000160373	117873441	754400.000000	proximity ENSG00000077063:116873441-118873441
chr7:117118965-117119116	7	117118966	117119116	ENSG00000105971	protein_coding	ENST00000222693	116499738	619303.000000	proximity ENSG00000105971:115499738-117499738
chr7:117118965-117119116	7	117118966	117119116	ENSG00000105974	protein_coding	ENST00000405348	116525531	593510.000000	proximity ENSG00000105974:115525531-117525531
chr7:117118965-117119116	7	117118966	117119116	ENSG00000105976	protein_coding	ENST00000950406	116672051	446990.000000	proximity ENSG00000105976:115672051-117672051
chr7:117118965-117119116	7	117118966	117119116	ENSG00000105989	protein_coding	ENST00000265441	117323058	204017.000000	proximity ENSG00000105989:116323058-118323058
chr7:117118965-117119116	7	117118966	117119116	ENSG00000135269	protein_coding	ENST00000937597	116210493	908548.000000	proximity ENSG00000135269:115210493-117210493
chr7:117118965-117119116	7	117118966	117119116	ENSG00000154438	protein_coding	ENST00000284629	117427493	308452.000000	proximity ENSG00000154438:116427493-118427493
chr7:117118965-117119116	7	117118966	117119116	ENSG00000198898	protein_coding	ENST00000361183	116862587	256454.000000	proximity ENSG00000198898:115862587-117862587
chr7:117118965-117119116	7	117118966	117119116	ENSG00000288635	protein_coding	ENST00000421345	116954391	164650.000000	proximity ENSG00000288635:115954391-117954391
chr7:117119525-117119676	7	117119526	117119676	ENSG00000001626	protein_coding	ENST00000003084	117480025	360424.000000	proximity ENSG00000001626:116480025-118480025
chr7:117119525-117119676	7	117119526	117119676	ENSG00000004866	protein_coding	ENST00000265437	116953327	166274.000000	proximity ENSG00000004866:115953327-117953327
chr7:117119525-117119676	7	117119526	117119676	ENSG00000077063	protein_coding	ENST00000160373	117873441	753840.000000	proximity ENSG00000077063:116873441-118873441
chr7:117119525-117119676	7	117119526	117119676	ENSG00000105971	protein_coding	ENST00000222693	116499738	619863.000000	proximity ENSG00000105971:115499738-117499738
chr7:117119525-117119676	7	117119526	117119676	ENSG00000105974	protein_coding	ENST00000405348	116525531	594070.000000	proximity ENSG00000105974:115525531-117525531
chr7:117119525-117119676	7	117119526	117119676	ENSG00000105976	protein_coding	ENST00000950406	116672051	447550.000000	proximity ENSG00000105976:115672051-117672051
chr7:117119525-117119676	7	117119526	117119676	ENSG00000105989	protein_coding	ENST00000265441	117323058	203457.000000	proximity ENSG00000105989:116323058-118323058
chr7:117119525-117119676	7	117119526	117119676	ENSG00000135269	protein_coding	ENST00000937597	116210493	909108.000000	proximity ENSG00000135269:115210493-117210493
chr7:117119525-117119676	7	117119526	117119676	ENSG00000154438	protein_coding	ENST00000284629	117427493	307892.000000	proximity ENSG00000154438:116427493-118427493
chr7:117119525-117119676	7	117119526	117119676	ENSG00000198898	protein_coding	ENST00000361183	116862587	257014.000000	proximity ENSG00000198898:115862587-117862587
chr7:117119525-117119676	7	117119526	117119676	ENSG00000288635	protein_coding	ENST00000421345	116954391	165210.000000	proximity ENSG00000288635:115954391-117954391
chr7:117122705-117122856	7	117122706	117122856	ENSG00000001626	protein_coding	ENST00000003084	117480025	357244.000000	proximity ENSG00000001626:116480025-118480025
chr7:117122705-117122856	7	117122706	117122856	ENSG00000004866	protein_coding	ENST00000265437	116953327	169454.000000	proximity ENSG00000004866:115953327-117953327
chr7:117122705-117122856	7	117122706	117122856	ENSG00000077063	protein_coding	ENST00000160373	117873441	750660.000000	proximity ENSG00000077063:116873441-118873441
chr7:117122705-117122856	7	117122706	117122856	ENSG00000105971	protein_coding	ENST00000222693	116499738	623043.000000	proximity ENSG00000105971:115499738-117499738
chr7:117122705-117122856	7	117122706	117122856	ENSG00000105974	protein_coding	ENST00000405348	116525531	597250.000000	proximity ENSG00000105974:115525531-117525531
chr7:117122705-117122856	7	117122706	117122856	ENSG00000105976	protein_coding	ENST00000950406	116672051	450730.000000	proximity ENSG00000105976:115672051-117672051
chr7:117122705-117122856	7	117122706	117122856	ENSG00000105989	protein_coding	ENST00000265441	117323058	200277.000000	proximity ENSG00000105989:116323058-118323058
chr7:117122705-117122856	7	117122706	117122856	ENSG00000135269	protein_coding	ENST00000937597	116210493	912288.000000	proximity ENSG00000135269:115210493-117210493
chr7:117122705-117122856	7	117122706	117122856	ENSG00000154438	protein_coding	ENST00000284629	117427493	304712.000000	proximity ENSG00000154438:116427493-118427493
chr7:117122705-117122856	7	117122706	117122856	ENSG00000198898	protein_coding	ENST00000361183	116862587	260194.000000	proximity ENSG00000198898:115862587-117862587
chr7:117122705-117122856	7	117122706	117122856	ENSG00000288635	protein_coding	ENST00000421345	116954391	168390.000000	proximity ENSG00000288635:115954391-117954391
chr7:117123545-117123696	7	117123546	117123696	ENSG00000001626	protein_coding	ENST00000003084	117480025	356404.000000	proximity ENSG00000001626:116480025-118480025
chr7:117123545-117123696	7	117123546	117123696	ENSG00000004866	protein_coding	ENST00000265437	116953327	170294.000000	proximity ENSG00000004866:115953327-117953327
chr7:117123545-117123696	7	117123546	117123696	ENSG00000077063	protein_coding	ENST00000160373	117873441	749820.000000	proximity ENSG00000077063:116873441-118873441
chr7:117123545-117123696	7	117123546	117123696	ENSG00000105971	protein_coding	ENST00000222693	116499738	623883.000000	proximity ENSG00000105971:115499738-117499738
chr7:117123545-117123696	7	117123546	117123696	ENSG00000105974	protein_coding	ENST00000405348	116525531	598090.000000	proximity ENSG00000105974:115525531-117525531
chr7:117123545-117123696	7	117123546	117123696	ENSG00000105976	protein_coding	ENST00000950406	116672051	451570.000000	proximity ENSG00000105976:115672051-117672051
chr7:117123545-117123696	7	117123546	117123696	ENSG00000105989	protein_coding	ENST00000265441	117323058	199437.000000	proximity ENSG00000105989:116323058-118323058
chr7:117123545-117123696	7	117123546	117123696	ENSG00000135269	protein_coding	ENST00000937597	116210493	913128.000000	proximity ENSG00000135269:115210493-117210493
chr7:117123545-117123696	7	117123546	117123696	ENSG00000154438	protein_coding	ENST00000284629	117427493	303872.000000	proximity ENSG00000154438:116427493-118427493
chr7:117123545-117123696	7	117123546	117123696	ENSG00000198898	protein_coding	ENST00000361183	116862587	261034.000000	proximity ENSG00000198898:115862587-117862587
chr7:117123545-117123696	7	117123546	117123696	ENSG00000288635	protein_coding	ENST00000421345	116954391	169230.000000	proximity ENSG00000288635:115954391-117954391
chr7:117124785-117124936	7	117124786	117124936	ENSG00000001626	protein_coding	ENST00000003084	117480025	355164.000000	proximity ENSG00000001626:116480025-118480025
chr7:117124785-117124936	7	117124786	117124936	ENSG00000004866	protein_coding	ENST00000265437	116953327	171534.000000	proximity ENSG00000004866:115953327-117953327
chr7:117124785-117124936	7	117124786	117124936	ENSG00000077063	protein_coding	ENST00000160373	117873441	748580.000000	proximity ENSG00000077063:116873441-118873441
chr7:117124785-117124936	7	117124786	117124936	ENSG00000105971	protein_coding	ENST00000222693	116499738	625123.000000	proximity ENSG00000105971:115499738-117499738
chr7:117124785-117124936	7	117124786	117124936	ENSG00000105974	protein_coding	ENST00000405348	116525531	599330.000000	proximity ENSG00000105974:115525531-117525531
chr7:117124785-117124936	7	117124786	117124936	ENSG00000105976	protein_coding	ENST00000950406	116672051	452810.000000	proximity ENSG00000105976:115672051-117672051
chr7:117124785-117124936	7	117124786	117124936	ENSG00000105989	protein_coding	ENST00000265441	117323058	198197.000000	proximity ENSG00000105989:116323058-118323058
chr7:117124785-117124936	7	117124786	117124936	ENSG00000135269	protein_coding	ENST00000937597	116210493	914368.000000	proximity ENSG00000135269:115210493-117210493
chr7:117124785-117124936	7	117124786	117124936	ENSG00000154438	protein_coding	ENST00000284629	117427493	302632.000000	proximity ENSG00000154438:116427493-118427493
chr7:117124785-117124936	7	117124786	117124936	ENSG00000198898	protein_coding	ENST00000361183	116862587	262274.000000	proximity ENSG00000198898:115862587-117862587
chr7:117124785-117124936	7	117124786	117124936	ENSG00000288635	protein_coding	ENST00000421345	116954391	170470.000000	proximity ENSG00000288635:115954391-117954391
chr7:117127665-117127816	7	117127666	117127816	ENSG00000001626	protein_coding	ENST00000003084	117480025	352284.000000	proximity ENSG00000001626:116480025-118480025
chr7:117127665-117127816	7	117127666	117127816	ENSG00000004866	protein_coding	ENST00000265437	116953327	174414.000000	proximity ENSG00000004866:115953327-117953327
chr7:117127665-117127816	7	117127666	117127816	ENSG00000077063	protein_coding	ENST00000160373	117873441	745700.000000	proximity ENSG00000077063:116873441-118873441
chr7:117127665-117127816	7	117127666	117127816	ENSG00000105971	protein_coding	ENST00000222693	116499738	628003.000000	proximity ENSG00000105971:115499738-117499738
chr7:117127665-117127816	7	117127666	117127816	ENSG00000105974	protein_coding	ENST00000405348	116525531	602210.000000	proximity ENSG00000105974:115525531-117525531
chr7:117127665-117127816	7	117127666	117127816	ENSG00000105976	protein_coding	ENST00000950406	116672051	455690.000000	proximity ENSG00000105976:115672051-117672051
chr7:117127665-117127816	7	117127666	117127816	ENSG00000105989	protein_coding	ENST00000265441	117323058	195317.000000	proximity ENSG00000105989:116323058-118323058
chr7:117127665-117127816	7	117127666	117127816	ENSG00000135269	protein_coding	ENST00000937597	116210493	917248.000000	proximity ENSG00000135269:115210493-117210493
chr7:117127665-117127816	7	117127666	117127816	ENSG00000154438	protein_coding	ENST00000284629	117427493	299752.000000	proximity ENSG00000154438:116427493-118427493
chr7:117127665-117127816	7	117127666	117127816	ENSG00000198898	protein_coding	ENST00000361183	116862587	265154.000000	proximity ENSG00000198898:115862587-117862587
chr7:117127665-117127816	7	117127666	117127816	ENSG00000288635	protein_coding	ENST00000421345	116954391	173350.000000	proximity ENSG00000288635:115954391-117954391
chr7:117129565-117129716	7	117129566	117129716	ENSG00000001626	protein_coding	ENST00000003084	117480025	350384.000000	proximity ENSG00000001626:116480025-118480025
chr7:117129565-117129716	7	117129566	117129716	ENSG00000004866	protein_coding	ENST00000265437	116953327	176314.000000	proximity ENSG00000004866:115953327-117953327
chr7:117129565-117129716	7	117129566	117129716	ENSG00000077063	protein_coding	ENST00000160373	117873441	743800.000000	proximity ENSG00000077063:116873441-118873441
chr7:117129565-117129716	7	117129566	117129716	ENSG00000105971	protein_coding	ENST00000222693	116499738	629903.000000	proximity ENSG00000105971:115499738-117499738
chr7:117129565-117129716	7	117129566	117129716	ENSG00000105974	protein_coding	ENST00000405348	116525531	604110.000000	proximity ENSG00000105974:115525531-117525531
chr7:117129565-117129716	7	117129566	117129716	ENSG00000105976	protein_coding	ENST00000950406	116672051	457590.000000	proximity ENSG00000105976:115672051-117672051
chr7:117129565-117129716	7	117129566	117129716	ENSG00000105989	protein_coding	ENST00000265441	117323058	193417.000000	proximity ENSG00000105989:116323058-118323058
chr7:117129565-117129716	7	117129566	117129716	ENSG00000135269	protein_coding	ENST00000937597	116210493	919148.000000	proximity ENSG00000135269:115210493-117210493
chr7:117129565-117129716	7	117129566	117129716	ENSG00000154438	protein_coding	ENST00000284629	117427493	297852.000000	proximity ENSG00000154438:116427493-118427493
chr7:117129565-117129716	7	117129566	117129716	ENSG00000198898	protein_coding	ENST00000361183	116862587	267054.000000	proximity ENSG00000198898:115862587-117862587
chr7:117129565-117129716	7	117129566	117129716	ENSG00000288635	protein_coding	ENST00000421345	116954391	175250.000000	proximity ENSG00000288635:115954391-117954391
chr7:117132445-117132596	7	117132446	117132596	ENSG00000001626	protein_coding	ENST00000003084	117480025	347504.000000	proximity ENSG00000001626:116480025-118480025
chr7:117132445-117132596	7	117132446	117132596	ENSG00000004866	protein_coding	ENST00000265437	116953327	179194.000000	proximity ENSG00000004866:115953327-117953327
chr7:117132445-117132596	7	117132446	117132596	ENSG00000077063	protein_coding	ENST00000160373	117873441	740920.000000	proximity ENSG00000077063:116873441-118873441
chr7:117132445-117132596	7	117132446	117132596	ENSG00000105971	protein_coding	ENST00000222693	116499738	632783.000000	proximity ENSG00000105971:115499738-117499738
chr7:117132445-117132596	7	117132446	117132596	ENSG00000105974	protein_coding	ENST00000405348	116525531	606990.000000	proximity ENSG00000105974:115525531-117525531
chr7:117132445-117132596	7	117132446	117132596	ENSG00000105976	protein_coding	ENST00000950406	116672051	460470.000000	proximity ENSG00000105976:115672051-117672051
chr7:117132445-117132596	7	117132446	117132596	ENSG00000105989	protein_coding	ENST00000265441	117323058	190537.000000	proximity ENSG00000105989:116323058-118323058
chr7:117132445-117132596	7	117132446	117132596	ENSG00000135269	protein_coding	ENST00000937597	116210493	922028.000000	proximity ENSG00000135269:115210493-117210493
chr7:117132445-117132596	7	117132446	117132596	ENSG00000154438	protein_coding	ENST00000284629	117427493	294972.000000	proximity ENSG00000154438:116427493-118427493
chr7:117132445-117132596	7	117132446	117132596	ENSG00000198898	protein_coding	ENST00000361183	116862587	269934.000000	proximity ENSG00000198898:115862587-117862587
chr7:117132445-117132596	7	117132446	117132596	ENSG00000288635	protein_coding	ENST00000421345	116954391	178130.000000	proximity ENSG00000288635:115954391-117954391
chr7:117132625-117132876	7	117132626	117132876	ENSG00000001626	protein_coding	ENST00000003084	117480025	347274.000000	proximity ENSG00000001626:116480025-118480025
chr7:117132625-117132876	7	117132626	117132876	ENSG00000004866	protein_coding	ENST00000265437	116953327	179424.000000	proximity ENSG00000004866:115953327-117953327
chr7:117132625-117132876	7	117132626	117132876	ENSG00000077063	protein_coding	ENST00000160373	117873441	740690.000000	proximity ENSG00000077063:116873441-118873441
chr7:117132625-117132876	7	117132626	117132876	ENSG00000105971	protein_coding	ENST00000222693	116499738	633013.000000	proximity ENSG00000105971:115499738-117499738
chr7:117132625-117132876	7	117132626	117132876	ENSG00000105974	protein_coding	ENST00000405348	116525531	607220.000000	proximity ENSG00000105974:115525531-117525531
chr7:117132625-117132876	7	117132626	117132876	ENSG00000105976	protein_coding	ENST00000950406	116672051	460700.000000	proximity ENSG00000105976:115672051-117672051
chr7:117132625-117132876	7	117132626	117132876	ENSG00000105989	protein_coding	ENST00000265441	117323058	190307.000000	proximity ENSG00000105989:116323058-118323058
chr7:117132625-117132876	7	117132626	117132876	ENSG00000135269	protein_coding	ENST00000937597	116210493	922258.000000	proximity ENSG00000135269:115210493-117210493
chr7:117132625-117132876	7	117132626	117132876	ENSG00000154438	protein_coding	ENST00000284629	117427493	294742.000000	proximity ENSG00000154438:116427493-118427493
chr7:117132625-117132876	7	117132626	117132876	ENSG00000198898	protein_coding	ENST00000361183	116862587	270164.000000	proximity ENSG00000198898:115862587-117862587
chr7:117132625-117132876	7	117132626	117132876	ENSG00000288635	protein_coding	ENST00000421345	116954391	178360.000000	proximity ENSG00000288635:115954391-117954391
chr7:117132885-117133036	7	117132886	117133036	ENSG00000001626	protein_coding	ENST00000003084	117480025	347064.000000	proximity ENSG00000001626:116480025-118480025
chr7:117132885-117133036	7	117132886	117133036	ENSG00000004866	protein_coding	ENST00000265437	116953327	179634.000000	proximity ENSG00000004866:115953327-117953327
chr7:117132885-117133036	7	117132886	117133036	ENSG00000077063	protein_coding	ENST00000160373	117873441	740480.000000	proximity ENSG00000077063:116873441-118873441
chr7:117132885-117133036	7	117132886	117133036	ENSG00000105971	protein_coding	ENST00000222693	116499738	633223.000000	proximity ENSG00000105971:115499738-117499738
chr7:117132885-117133036	7	117132886	117133036	ENSG00000105974	protein_coding	ENST00000405348	116525531	607430.000000	proximity ENSG00000105974:115525531-117525531
chr7:117132885-117133036	7	117132886	117133036	ENSG00000105976	protein_coding	ENST00000950406	116672051	460910.000000	proximity ENSG00000105976:115672051-117672051
chr7:117132885-117133036	7	117132886	117133036	ENSG00000105989	protein_coding	ENST00000265441	117323058	190097.000000	proximity ENSG00000105989:116323058-118323058
chr7:117132885-117133036	7	117132886	117133036	ENSG00000135269	protein_coding	ENST00000937597	116210493	922468.000000	proximity ENSG00000135269:115210493-117210493
chr7:117132885-117133036	7	117132886	117133036	ENSG00000154438	protein_coding	ENST00000284629	117427493	294532.000000	proximity ENSG00000154438:116427493-118427493
chr7:117132885-117133036	7	117132886	117133036	ENSG00000198898	protein_coding	ENST00000361183	116862587	270374.000000	proximity ENSG00000198898:115862587-117862587
chr7:117132885-117133036	7	117132886	117133036	ENSG00000288635	protein_coding	ENST00000421345	116954391	178570.000000	proximity ENSG00000288635:115954391-117954391
chr7:117135025-117135176	7	117135026	117135176	ENSG00000001626	protein_coding	ENST00000003084	117480025	344924.000000	proximity ENSG00000001626:116480025-118480025
chr7:117135025-117135176	7	117135026	117135176	ENSG00000004866	protein_coding	ENST00000265437	116953327	181774.000000	proximity ENSG00000004866:115953327-117953327
chr7:117135025-117135176	7	117135026	117135176	ENSG00000077063	protein_coding	ENST00000160373	117873441	738340.000000	proximity ENSG00000077063:116873441-118873441
chr7:117135025-117135176	7	117135026	117135176	ENSG00000105971	protein_coding	ENST00000222693	116499738	635363.000000	proximity ENSG00000105971:115499738-117499738
chr7:117135025-117135176	7	117135026	117135176	ENSG00000105974	protein_coding	ENST00000405348	116525531	609570.000000	proximity ENSG00000105974:115525531-117525531
chr7:117135025-117135176	7	117135026	117135176	ENSG00000105976	protein_coding	ENST00000950406	116672051	463050.000000	proximity ENSG00000105976:115672051-117672051
chr7:117135025-117135176	7	117135026	117135176	ENSG00000105989	protein_coding	ENST00000265441	117323058	187957.000000	proximity ENSG00000105989:116323058-118323058
chr7:117135025-117135176	7	117135026	117135176	ENSG00000135269	protein_coding	ENST00000937597	116210493	924608.000000	proximity ENSG00000135269:115210493-117210493
chr7:117135025-117135176	7	117135026	117135176	ENSG00000154438	protein_coding	ENST00000284629	117427493	292392.000000	proximity ENSG00000154438:116427493-118427493
chr7:117135025-117135176	7	117135026	117135176	ENSG00000198898	protein_coding	ENST00000361183	116862587	272514.000000	proximity ENSG00000198898:115862587-117862587
chr7:117135025-117135176	7	117135026	117135176	ENSG00000288635	protein_coding	ENST00000421345	116954391	180710.000000	proximity ENSG00000288635:115954391-117954391
chr7:117138065-117138216	7	117138066	117138216	ENSG00000001626	protein_coding	ENST00000003084	117480025	341884.000000	proximity ENSG00000001626:116480025-118480025
chr7:117138065-117138216	7	117138066	117138216	ENSG00000004866	protein_coding	ENST00000265437	116953327	184814.000000	proximity ENSG00000004866:115953327-117953327
chr7:117138065-117138216	7	117138066	117138216	ENSG00000077063	protein_coding	ENST00000160373	117873441	735300.000000	proximity ENSG00000077063:116873441-118873441
chr7:117138065-117138216	7	117138066	117138216	ENSG00000105971	protein_coding	ENST00000222693	116499738	638403.000000	proximity ENSG00000105971:115499738-117499738
chr7:117138065-117138216	7	117138066	117138216	ENSG00000105974	protein_coding	ENST00000405348	116525531	612610.000000	proximity ENSG00000105974:115525531-117525531
chr7:117138065-117138216	7	117138066	117138216	ENSG00000105976	protein_coding	ENST00000950406	116672051	466090.000000	proximity ENSG00000105976:115672051-117672051
chr7:117138065-117138216	7	117138066	117138216	ENSG00000105989	protein_coding	ENST00000265441	117323058	184917.000000	proximity ENSG00000105989:116323058-118323058
chr7:117138065-117138216	7	117138066	117138216	ENSG00000135269	protein_coding	ENST00000937597	116210493	927648.000000	proximity ENSG00000135269:115210493-117210493
chr7:117138065-117138216	7	117138066	117138216	ENSG00000154438	protein_coding	ENST00000284629	117427493	289352.000000	proximity ENSG00000154438:116427493-118427493
chr7:117138065-117138216	7	117138066	117138216	ENSG00000198898	protein_coding	ENST00000361183	116862587	275554.000000	proximity ENSG00000198898:115862587-117862587
chr7:117138065-117138216	7	117138066	117138216	ENSG00000288635	protein_coding	ENST00000421345	116954391	183750.000000	proximity ENSG00000288635:115954391-117954391
chr7:117143205-117143356	7	117143206	117143356	ENSG00000001626	protein_coding	ENST00000003084	117480025	336744.000000	proximity ENSG00000001626:116480025-118480025
chr7:117143205-117143356	7	117143206	117143356	ENSG00000004866	protein_coding	ENST00000265437	116953327	189954.000000	proximity ENSG00000004866:115953327-117953327
chr7:117143205-117143356	7	117143206	117143356	ENSG00000077063	protein_coding	ENST00000160373	117873441	730160.000000	proximity ENSG00000077063:116873441-118873441
chr7:117143205-117143356	7	117143206	117143356	ENSG00000105971	protein_coding	ENST00000222693	116499738	643543.000000	proximity ENSG00000105971:115499738-117499738
chr7:117143205-117143356	7	117143206	117143356	ENSG00000105974	protein_coding	ENST00000405348	116525531	617750.000000	proximity ENSG00000105974:115525531-117525531
chr7:117143205-117143356	7	117143206	117143356	ENSG00000105976	protein_coding	ENST00000950406	116672051	471230.000000	proximity ENSG00000105976:115672051-117672051
chr7:117143205-117143356	7	117143206	117143356	ENSG00000105989	protein_coding	ENST00000265441	117323058	179777.000000	proximity ENSG00000105989:116323058-118323058
chr7:117143205-117143356	7	117143206	117143356	ENSG00000135269	protein_coding	ENST00000937597	116210493	932788.000000	proximity ENSG00000135269:115210493-117210493
chr7:117143205-117143356	7	117143206	117143356	ENSG00000154438	protein_coding	ENST00000284629	117427493	284212.000000	proximity ENSG00000154438:116427493-118427493
chr7:117143205-117143356	7	117143206	117143356	ENSG00000198898	protein_coding	ENST00000361183	116862587	280694.000000	proximity ENSG00000198898:115862587-117862587
chr7:117143205-117143356	7	117143206	117143356	ENSG00000288635	protein_coding	ENST00000421345	116954391	188890.000000	proximity ENSG00000288635:115954391-117954391
chr7:117143685-117143836	7	117143686	117143836	ENSG00000001626	protein_coding	ENST00000003084	117480025	336264.000000	proximity ENSG00000001626:116480025-118480025
chr7:117143685-117143836	7	117143686	117143836	ENSG00000004866	protein_coding	ENST00000265437	116953327	190434.000000	proximity ENSG00000004866:115953327-117953327
chr7:117143685-117143836	7	117143686	117143836	ENSG00000077063	protein_coding	ENST00000160373	117873441	729680.000000	proximity ENSG00000077063:116873441-118873441
chr7:117143685-117143836	7	117143686	117143836	ENSG00000105971	protein_coding	ENST00000222693	116499738	644023.000000	proximity ENSG00000105971:115499738-117499738
chr7:117143685-117143836	7	117143686	117143836	ENSG00000105974	protein_coding	ENST00000405348	116525531	618230.000000	proximity ENSG00000105974:115525531-117525531
chr7:117143685-117143836	7	117143686	117143836	ENSG00000105976	protein_coding	ENST00000950406	116672051	471710.000000	proximity ENSG00000105976:115672051-117672051
chr7:117143685-117143836	7	117143686	117143836	ENSG00000105989	protein_coding	ENST00000265441	117323058	179297.000000	proximity ENSG00000105989:116323058-118323058
chr7:117143685-117143836	7	117143686	117143836	ENSG00000135269	protein_coding	ENST00000937597	116210493	933268.000000	proximity ENSG00000135269:115210493-117210493
chr7:117143685-117143836	7	117143686	117143836	ENSG00000154438	protein_coding	ENST00000284629	117427493	283732.000000	proximity ENSG00000154438:116427493-118427493
chr7:117143685-117143836	7	117143686	117143836	ENSG00000198898	protein_coding	ENST00000361183	116862587	281174.000000	proximity ENSG00000198898:115862587-117862587
chr7:117143685-117143836	7	117143686	117143836	ENSG00000288635	protein_coding	ENST00000421345	116954391	189370.000000	proximity ENSG00000288635:115954391-117954391
chr7:11714772-11714923	7	11714773	11714923	ENSG00000005108	protein_coding	ENST00000423059	11832198	117350.000000	proximity ENSG00000005108:10832198-12832198
chr7:11714772-11714923	7	11714773	11714923	ENSG00000006747	protein_coding	ENST00000297029	12570720	855872.000000	proximity ENSG00000006747:11570720-13570720
chr7:11714772-11714923	7	11714773	11714923	ENSG00000106443	protein_coding	ENST00000642461	10973336	741512.000000	proximity ENSG00000106443:9973336-11973336
chr7:11714772-11714923	7	11714773	11714923	ENSG00000106460	protein_coding	ENST00000396667	12211300	496452.000000	proximity ENSG00000106460:11211300-13211300
chr7:11714772-11714923	7	11714773	11714923	ENSG00000122644	protein_coding	ENST00000396663	12687286	972438.000000	proximity ENSG00000122644:11687286-13687286
chr7:11714772-11714923	7	11714773	11714923	ENSG00000146530	protein_coding	ENST00000941987	12403910	689062.000000	proximity ENSG00000146530:11403910-13403910
chr7:11714772-11714923	7	11714773	11714923	ENSG00000189043	protein_coding	ENST00000339600	10940153	774695.000000	proximity ENSG00000189043:9940153-11940153
chr7:11714772-11714923	7	11714773	11714923	ENSG00000226690	protein_coding	ENST00000635746	12483344	768496.000000	proximity ENSG00000226690:11483344-13483344
chr7:117157345-117157496	7	117157346	117157496	ENSG00000001626	protein_coding	ENST00000003084	117480025	322604.000000	proximity ENSG00000001626:116480025-118480025
chr7:117157345-117157496	7	117157346	117157496	ENSG00000004866	protein_coding	ENST00000265437	116953327	204094.000000	proximity ENSG00000004866:115953327-117953327
chr7:117157345-117157496	7	117157346	117157496	ENSG00000077063	protein_coding	ENST00000160373	117873441	716020.000000	proximity ENSG00000077063:116873441-118873441
chr7:117157345-117157496	7	117157346	117157496	ENSG00000105971	protein_coding	ENST00000222693	116499738	657683.000000	proximity ENSG00000105971:115499738-117499738
chr7:117157345-117157496	7	117157346	117157496	ENSG00000105974	protein_coding	ENST00000405348	116525531	631890.000000	proximity ENSG00000105974:115525531-117525531
chr7:117157345-117157496	7	117157346	117157496	ENSG00000105976	protein_coding	ENST00000950406	116672051	485370.000000	proximity ENSG00000105976:115672051-117672051
chr7:117157345-117157496	7	117157346	117157496	ENSG00000105989	protein_coding	ENST00000265441	117323058	165637.000000	proximity ENSG00000105989:116323058-118323058
chr7:117157345-117157496	7	117157346	117157496	ENSG00000135269	protein_coding	ENST00000937597	116210493	946928.000000	proximity ENSG00000135269:115210493-117210493
chr7:117157345-117157496	7	117157346	117157496	ENSG00000154438	protein_coding	ENST00000284629	117427493	270072.000000	proximity ENSG00000154438:116427493-118427493
chr7:117157345-117157496	7	117157346	117157496	ENSG00000198898	protein_coding	ENST00000361183	116862587	294834.000000	proximity ENSG00000198898:115862587-117862587
chr7:117157345-117157496	7	117157346	117157496	ENSG00000288635	protein_coding	ENST00000421345	116954391	203030.000000	proximity ENSG00000288635:115954391-117954391
chr7:117157685-117157836	7	117157686	117157836	ENSG00000001626	protein_coding	ENST00000003084	117480025	322264.000000	proximity ENSG00000001626:116480025-118480025
chr7:117157685-117157836	7	117157686	117157836	ENSG00000004866	protein_coding	ENST00000265437	116953327	204434.000000	proximity ENSG00000004866:115953327-117953327
chr7:117157685-117157836	7	117157686	117157836	ENSG00000077063	protein_coding	ENST00000160373	117873441	715680.000000	proximity ENSG00000077063:116873441-118873441
chr7:117157685-117157836	7	117157686	117157836	ENSG00000105971	protein_coding	ENST00000222693	116499738	658023.000000	proximity ENSG00000105971:115499738-117499738
chr7:117157685-117157836	7	117157686	117157836	ENSG00000105974	protein_coding	ENST00000405348	116525531	632230.000000	proximity ENSG00000105974:115525531-117525531
chr7:117157685-117157836	7	117157686	117157836	ENSG00000105976	protein_coding	ENST00000950406	116672051	485710.000000	proximity ENSG00000105976:115672051-117672051
chr7:117157685-117157836	7	117157686	117157836	ENSG00000105989	protein_coding	ENST00000265441	117323058	165297.000000	proximity ENSG00000105989:116323058-118323058
chr7:117157685-117157836	7	117157686	117157836	ENSG00000135269	protein_coding	ENST00000937597	116210493	947268.000000	proximity ENSG00000135269:115210493-117210493
chr7:117157685-117157836	7	117157686	117157836	ENSG00000154438	protein_coding	ENST00000284629	117427493	269732.000000	proximity ENSG00000154438:116427493-118427493
chr7:117157685-117157836	7	117157686	117157836	ENSG00000198898	protein_coding	ENST00000361183	116862587	295174.000000	proximity ENSG00000198898:115862587-117862587
chr7:117157685-117157836	7	117157686	117157836	ENSG00000288635	protein_coding	ENST00000421345	116954391	203370.000000	proximity ENSG00000288635:115954391-117954391
chr7:117158965-117159116	7	117158966	117159116	ENSG00000001626	protein_coding	ENST00000003084	117480025	320984.000000	proximity ENSG00000001626:116480025-118480025
chr7:117158965-117159116	7	117158966	117159116	ENSG00000004866	protein_coding	ENST00000265437	116953327	205714.000000	proximity ENSG00000004866:115953327-117953327
chr7:117158965-117159116	7	117158966	117159116	ENSG00000077063	protein_coding	ENST00000160373	117873441	714400.000000	proximity ENSG00000077063:116873441-118873441
chr7:117158965-117159116	7	117158966	117159116	ENSG00000105971	protein_coding	ENST00000222693	116499738	659303.000000	proximity ENSG00000105971:115499738-117499738
chr7:117158965-117159116	7	117158966	117159116	ENSG00000105974	protein_coding	ENST00000405348	116525531	633510.000000	proximity ENSG00000105974:115525531-117525531
chr7:117158965-117159116	7	117158966	117159116	ENSG00000105976	protein_coding	ENST00000950406	116672051	486990.000000	proximity ENSG00000105976:115672051-117672051
chr7:117158965-117159116	7	117158966	117159116	ENSG00000105989	protein_coding	ENST00000265441	117323058	164017.000000	proximity ENSG00000105989:116323058-118323058
chr7:117158965-117159116	7	117158966	117159116	ENSG00000135269	protein_coding	ENST00000937597	116210493	948548.000000	proximity ENSG00000135269:115210493-117210493
chr7:117158965-117159116	7	117158966	117159116	ENSG00000154438	protein_coding	ENST00000284629	117427493	268452.000000	proximity ENSG00000154438:116427493-118427493
chr7:117158965-117159116	7	117158966	117159116	ENSG00000198898	protein_coding	ENST00000361183	116862587	296454.000000	proximity ENSG00000198898:115862587-117862587
chr7:117158965-117159116	7	117158966	117159116	ENSG00000288635	protein_coding	ENST00000421345	116954391	204650.000000	proximity ENSG00000288635:115954391-117954391
chr7:117159205-117159356	7	117159206	117159356	ENSG00000001626	protein_coding	ENST00000003084	117480025	320744.000000	proximity ENSG00000001626:116480025-118480025
chr7:117159205-117159356	7	117159206	117159356	ENSG00000004866	protein_coding	ENST00000265437	116953327	205954.000000	proximity ENSG00000004866:115953327-117953327
chr7:117159205-117159356	7	117159206	117159356	ENSG00000077063	protein_coding	ENST00000160373	117873441	714160.000000	proximity ENSG00000077063:116873441-118873441
chr7:117159205-117159356	7	117159206	117159356	ENSG00000105971	protein_coding	ENST00000222693	116499738	659543.000000	proximity ENSG00000105971:115499738-117499738
chr7:117159205-117159356	7	117159206	117159356	ENSG00000105974	protein_coding	ENST00000405348	116525531	633750.000000	proximity ENSG00000105974:115525531-117525531
chr7:117159205-117159356	7	117159206	117159356	ENSG00000105976	protein_coding	ENST00000950406	116672051	487230.000000	proximity ENSG00000105976:115672051-117672051
chr7:117159205-117159356	7	117159206	117159356	ENSG00000105989	protein_coding	ENST00000265441	117323058	163777.000000	proximity ENSG00000105989:116323058-118323058
chr7:117159205-117159356	7	117159206	117159356	ENSG00000135269	protein_coding	ENST00000937597	116210493	948788.000000	proximity ENSG00000135269:115210493-117210493
chr7:117159205-117159356	7	117159206	117159356	ENSG00000154438	protein_coding	ENST00000284629	117427493	268212.000000	proximity ENSG00000154438:116427493-118427493
chr7:117159205-117159356	7	117159206	117159356	ENSG00000198898	protein_coding	ENST00000361183	116862587	296694.000000	proximity ENSG00000198898:115862587-117862587
chr7:117159205-117159356	7	117159206	117159356	ENSG00000288635	protein_coding	ENST00000421345	116954391	204890.000000	proximity ENSG00000288635:115954391-117954391
chr7:11716257-11716408	7	11716258	11716408	ENSG00000005108	protein_coding	ENST00000423059	11832198	115865.000000	proximity ENSG00000005108:10832198-12832198
chr7:11716257-11716408	7	11716258	11716408	ENSG00000006747	protein_coding	ENST00000297029	12570720	854387.000000	proximity ENSG00000006747:11570720-13570720
chr7:11716257-11716408	7	11716258	11716408	ENSG00000106443	protein_coding	ENST00000642461	10973336	742997.000000	proximity ENSG00000106443:9973336-11973336
chr7:11716257-11716408	7	11716258	11716408	ENSG00000106460	protein_coding	ENST00000396667	12211300	494967.000000	proximity ENSG00000106460:11211300-13211300
chr7:11716257-11716408	7	11716258	11716408	ENSG00000122644	protein_coding	ENST00000396663	12687286	970953.000000	proximity ENSG00000122644:11687286-13687286
chr7:11716257-11716408	7	11716258	11716408	ENSG00000146530	protein_coding	ENST00000941987	12403910	687577.000000	proximity ENSG00000146530:11403910-13403910
chr7:11716257-11716408	7	11716258	11716408	ENSG00000189043	protein_coding	ENST00000339600	10940153	776180.000000	proximity ENSG00000189043:9940153-11940153
chr7:11716257-11716408	7	11716258	11716408	ENSG00000226690	protein_coding	ENST00000635746	12483344	767011.000000	proximity ENSG00000226690:11483344-13483344
chr7:117163225-117163376	7	117163226	117163376	ENSG00000001626	protein_coding	ENST00000003084	117480025	316724.000000	proximity ENSG00000001626:116480025-118480025
chr7:117163225-117163376	7	117163226	117163376	ENSG00000004866	protein_coding	ENST00000265437	116953327	209974.000000	proximity ENSG00000004866:115953327-117953327
chr7:117163225-117163376	7	117163226	117163376	ENSG00000077063	protein_coding	ENST00000160373	117873441	710140.000000	proximity ENSG00000077063:116873441-118873441
chr7:117163225-117163376	7	117163226	117163376	ENSG00000105971	protein_coding	ENST00000222693	116499738	663563.000000	proximity ENSG00000105971:115499738-117499738
chr7:117163225-117163376	7	117163226	117163376	ENSG00000105974	protein_coding	ENST00000405348	116525531	637770.000000	proximity ENSG00000105974:115525531-117525531
chr7:117163225-117163376	7	117163226	117163376	ENSG00000105976	protein_coding	ENST00000950406	116672051	491250.000000	proximity ENSG00000105976:115672051-117672051
chr7:117163225-117163376	7	117163226	117163376	ENSG00000105989	protein_coding	ENST00000265441	117323058	159757.000000	proximity ENSG00000105989:116323058-118323058
chr7:117163225-117163376	7	117163226	117163376	ENSG00000135269	protein_coding	ENST00000937597	116210493	952808.000000	proximity ENSG00000135269:115210493-117210493
chr7:117163225-117163376	7	117163226	117163376	ENSG00000154438	protein_coding	ENST00000284629	117427493	264192.000000	proximity ENSG00000154438:116427493-118427493
chr7:117163225-117163376	7	117163226	117163376	ENSG00000198898	protein_coding	ENST00000361183	116862587	300714.000000	proximity ENSG00000198898:115862587-117862587
chr7:117163225-117163376	7	117163226	117163376	ENSG00000288635	protein_coding	ENST00000421345	116954391	208910.000000	proximity ENSG00000288635:115954391-117954391
chr7:11716412-11716563	7	11716413	11716563	ENSG00000005108	protein_coding	ENST00000423059	11832198	115710.000000	proximity ENSG00000005108:10832198-12832198
chr7:11716412-11716563	7	11716413	11716563	ENSG00000006747	protein_coding	ENST00000297029	12570720	854232.000000	proximity ENSG00000006747:11570720-13570720
chr7:11716412-11716563	7	11716413	11716563	ENSG00000106443	protein_coding	ENST00000642461	10973336	743152.000000	proximity ENSG00000106443:9973336-11973336
chr7:11716412-11716563	7	11716413	11716563	ENSG00000106460	protein_coding	ENST00000396667	12211300	494812.000000	proximity ENSG00000106460:11211300-13211300
chr7:11716412-11716563	7	11716413	11716563	ENSG00000122644	protein_coding	ENST00000396663	12687286	970798.000000	proximity ENSG00000122644:11687286-13687286
chr7:11716412-11716563	7	11716413	11716563	ENSG00000146530	protein_coding	ENST00000941987	12403910	687422.000000	proximity ENSG00000146530:11403910-13403910
chr7:11716412-11716563	7	11716413	11716563	ENSG00000189043	protein_coding	ENST00000339600	10940153	776335.000000	proximity ENSG00000189043:9940153-11940153
chr7:11716412-11716563	7	11716413	11716563	ENSG00000226690	protein_coding	ENST00000635746	12483344	766856.000000	proximity ENSG00000226690:11483344-13483344
chr7:117164705-117164856	7	117164706	117164856	ENSG00000001626	protein_coding	ENST00000003084	117480025	315244.000000	proximity ENSG00000001626:116480025-118480025
chr7:117164705-117164856	7	117164706	117164856	ENSG00000004866	protein_coding	ENST00000265437	116953327	211454.000000	proximity ENSG00000004866:115953327-117953327
chr7:117164705-117164856	7	117164706	117164856	ENSG00000077063	protein_coding	ENST00000160373	117873441	708660.000000	proximity ENSG00000077063:116873441-118873441
chr7:117164705-117164856	7	117164706	117164856	ENSG00000105971	protein_coding	ENST00000222693	116499738	665043.000000	proximity ENSG00000105971:115499738-117499738
chr7:117164705-117164856	7	117164706	117164856	ENSG00000105974	protein_coding	ENST00000405348	116525531	639250.000000	proximity ENSG00000105974:115525531-117525531
chr7:117164705-117164856	7	117164706	117164856	ENSG00000105976	protein_coding	ENST00000950406	116672051	492730.000000	proximity ENSG00000105976:115672051-117672051
chr7:117164705-117164856	7	117164706	117164856	ENSG00000105989	protein_coding	ENST00000265441	117323058	158277.000000	proximity ENSG00000105989:116323058-118323058
chr7:117164705-117164856	7	117164706	117164856	ENSG00000135269	protein_coding	ENST00000937597	116210493	954288.000000	proximity ENSG00000135269:115210493-117210493
chr7:117164705-117164856	7	117164706	117164856	ENSG00000154438	protein_coding	ENST00000284629	117427493	262712.000000	proximity ENSG00000154438:116427493-118427493
chr7:117164705-117164856	7	117164706	117164856	ENSG00000198898	protein_coding	ENST00000361183	116862587	302194.000000	proximity ENSG00000198898:115862587-117862587
chr7:117164705-117164856	7	117164706	117164856	ENSG00000288635	protein_coding	ENST00000421345	116954391	210390.000000	proximity ENSG00000288635:115954391-117954391
chr7:117170065-117170216	7	117170066	117170216	ENSG00000001626	protein_coding	ENST00000003084	117480025	309884.000000	proximity ENSG00000001626:116480025-118480025
chr7:117170065-117170216	7	117170066	117170216	ENSG00000004866	protein_coding	ENST00000265437	116953327	216814.000000	proximity ENSG00000004866:115953327-117953327
chr7:117170065-117170216	7	117170066	117170216	ENSG00000077063	protein_coding	ENST00000160373	117873441	703300.000000	proximity ENSG00000077063:116873441-118873441
chr7:117170065-117170216	7	117170066	117170216	ENSG00000105971	protein_coding	ENST00000222693	116499738	670403.000000	proximity ENSG00000105971:115499738-117499738
chr7:117170065-117170216	7	117170066	117170216	ENSG00000105974	protein_coding	ENST00000405348	116525531	644610.000000	proximity ENSG00000105974:115525531-117525531
chr7:117170065-117170216	7	117170066	117170216	ENSG00000105976	protein_coding	ENST00000950406	116672051	498090.000000	proximity ENSG00000105976:115672051-117672051
chr7:117170065-117170216	7	117170066	117170216	ENSG00000105989	protein_coding	ENST00000265441	117323058	152917.000000	proximity ENSG00000105989:116323058-118323058
chr7:117170065-117170216	7	117170066	117170216	ENSG00000135269	protein_coding	ENST00000937597	116210493	959648.000000	proximity ENSG00000135269:115210493-117210493
chr7:117170065-117170216	7	117170066	117170216	ENSG00000154438	protein_coding	ENST00000284629	117427493	257352.000000	proximity ENSG00000154438:116427493-118427493
chr7:117170065-117170216	7	117170066	117170216	ENSG00000198898	protein_coding	ENST00000361183	116862587	307554.000000	proximity ENSG00000198898:115862587-117862587
chr7:117170065-117170216	7	117170066	117170216	ENSG00000288635	protein_coding	ENST00000421345	116954391	215750.000000	proximity ENSG00000288635:115954391-117954391
chr7:117171205-117171356	7	117171206	117171356	ENSG00000001626	protein_coding	ENST00000003084	117480025	308744.000000	proximity ENSG00000001626:116480025-118480025
chr7:117171205-117171356	7	117171206	117171356	ENSG00000004866	protein_coding	ENST00000265437	116953327	217954.000000	proximity ENSG00000004866:115953327-117953327
chr7:117171205-117171356	7	117171206	117171356	ENSG00000077063	protein_coding	ENST00000160373	117873441	702160.000000	proximity ENSG00000077063:116873441-118873441
chr7:117171205-117171356	7	117171206	117171356	ENSG00000105971	protein_coding	ENST00000222693	116499738	671543.000000	proximity ENSG00000105971:115499738-117499738
chr7:117171205-117171356	7	117171206	117171356	ENSG00000105974	protein_coding	ENST00000405348	116525531	645750.000000	proximity ENSG00000105974:115525531-117525531
chr7:117171205-117171356	7	117171206	117171356	ENSG00000105976	protein_coding	ENST00000950406	116672051	499230.000000	proximity ENSG00000105976:115672051-117672051
chr7:117171205-117171356	7	117171206	117171356	ENSG00000105989	protein_coding	ENST00000265441	117323058	151777.000000	proximity ENSG00000105989:116323058-118323058
chr7:117171205-117171356	7	117171206	117171356	ENSG00000135269	protein_coding	ENST00000937597	116210493	960788.000000	proximity ENSG00000135269:115210493-117210493
chr7:117171205-117171356	7	117171206	117171356	ENSG00000154438	protein_coding	ENST00000284629	117427493	256212.000000	proximity ENSG00000154438:116427493-118427493
chr7:117171205-117171356	7	117171206	117171356	ENSG00000198898	protein_coding	ENST00000361183	116862587	308694.000000	proximity ENSG00000198898:115862587-117862587
chr7:117171205-117171356	7	117171206	117171356	ENSG00000288635	protein_coding	ENST00000421345	116954391	216890.000000	proximity ENSG00000288635:115954391-117954391
chr7:117173065-117173216	7	117173066	117173216	ENSG00000001626	protein_coding	ENST00000003084	117480025	306884.000000	proximity ENSG00000001626:116480025-118480025
chr7:117173065-117173216	7	117173066	117173216	ENSG00000004866	protein_coding	ENST00000265437	116953327	219814.000000	proximity ENSG00000004866:115953327-117953327
chr7:117173065-117173216	7	117173066	117173216	ENSG00000077063	protein_coding	ENST00000160373	117873441	700300.000000	proximity ENSG00000077063:116873441-118873441
chr7:117173065-117173216	7	117173066	117173216	ENSG00000105971	protein_coding	ENST00000222693	116499738	673403.000000	proximity ENSG00000105971:115499738-117499738
chr7:117173065-117173216	7	117173066	117173216	ENSG00000105974	protein_coding	ENST00000405348	116525531	647610.000000	proximity ENSG00000105974:115525531-117525531
chr7:117173065-117173216	7	117173066	117173216	ENSG00000105976	protein_coding	ENST00000950406	116672051	501090.000000	proximity ENSG00000105976:115672051-117672051
chr7:117173065-117173216	7	117173066	117173216	ENSG00000105989	protein_coding	ENST00000265441	117323058	149917.000000	proximity ENSG00000105989:116323058-118323058
chr7:117173065-117173216	7	117173066	117173216	ENSG00000135269	protein_coding	ENST00000937597	116210493	962648.000000	proximity ENSG00000135269:115210493-117210493
chr7:117173065-117173216	7	117173066	117173216	ENSG00000154438	protein_coding	ENST00000284629	117427493	254352.000000	proximity ENSG00000154438:116427493-118427493
chr7:117173065-117173216	7	117173066	117173216	ENSG00000198898	protein_coding	ENST00000361183	116862587	310554.000000	proximity ENSG00000198898:115862587-117862587
chr7:117173065-117173216	7	117173066	117173216	ENSG00000288635	protein_coding	ENST00000421345	116954391	218750.000000	proximity ENSG00000288635:115954391-117954391
chr7:117186345-117186496	7	117186346	117186496	ENSG00000001626	protein_coding	ENST00000003084	117480025	293604.000000	proximity ENSG00000001626:116480025-118480025
chr7:117186345-117186496	7	117186346	117186496	ENSG00000004866	protein_coding	ENST00000265437	116953327	233094.000000	proximity ENSG00000004866:115953327-117953327
chr7:117186345-117186496	7	117186346	117186496	ENSG00000077063	protein_coding	ENST00000160373	117873441	687020.000000	proximity ENSG00000077063:116873441-118873441
chr7:117186345-117186496	7	117186346	117186496	ENSG00000105971	protein_coding	ENST00000222693	116499738	686683.000000	proximity ENSG00000105971:115499738-117499738
chr7:117186345-117186496	7	117186346	117186496	ENSG00000105974	protein_coding	ENST00000405348	116525531	660890.000000	proximity ENSG00000105974:115525531-117525531
chr7:117186345-117186496	7	117186346	117186496	ENSG00000105976	protein_coding	ENST00000950406	116672051	514370.000000	proximity ENSG00000105976:115672051-117672051
chr7:117186345-117186496	7	117186346	117186496	ENSG00000105989	protein_coding	ENST00000265441	117323058	136637.000000	proximity ENSG00000105989:116323058-118323058
chr7:117186345-117186496	7	117186346	117186496	ENSG00000128534	protein_coding	ENST00000249299	118184164	997743.000000	proximity ENSG00000128534:117184164-119184164
chr7:117186345-117186496	7	117186346	117186496	ENSG00000135269	protein_coding	ENST00000937597	116210493	975928.000000	proximity ENSG00000135269:115210493-117210493
chr7:117186345-117186496	7	117186346	117186496	ENSG00000154438	protein_coding	ENST00000284629	117427493	241072.000000	proximity ENSG00000154438:116427493-118427493
chr7:117186345-117186496	7	117186346	117186496	ENSG00000198898	protein_coding	ENST00000361183	116862587	323834.000000	proximity ENSG00000198898:115862587-117862587
chr7:117186345-117186496	7	117186346	117186496	ENSG00000288635	protein_coding	ENST00000421345	116954391	232030.000000	proximity ENSG00000288635:115954391-117954391
chr7:117189065-117189216	7	117189066	117189216	ENSG00000001626	protein_coding	ENST00000003084	117480025	290884.000000	proximity ENSG00000001626:116480025-118480025
chr7:117189065-117189216	7	117189066	117189216	ENSG00000004866	protein_coding	ENST00000265437	116953327	235814.000000	proximity ENSG00000004866:115953327-117953327
chr7:117189065-117189216	7	117189066	117189216	ENSG00000077063	protein_coding	ENST00000160373	117873441	684300.000000	proximity ENSG00000077063:116873441-118873441
chr7:117189065-117189216	7	117189066	117189216	ENSG00000105971	protein_coding	ENST00000222693	116499738	689403.000000	proximity ENSG00000105971:115499738-117499738
chr7:117189065-117189216	7	117189066	117189216	ENSG00000105974	protein_coding	ENST00000405348	116525531	663610.000000	proximity ENSG00000105974:115525531-117525531
chr7:117189065-117189216	7	117189066	117189216	ENSG00000105976	protein_coding	ENST00000950406	116672051	517090.000000	proximity ENSG00000105976:115672051-117672051
chr7:117189065-117189216	7	117189066	117189216	ENSG00000105989	protein_coding	ENST00000265441	117323058	133917.000000	proximity ENSG00000105989:116323058-118323058
chr7:117189065-117189216	7	117189066	117189216	ENSG00000128534	protein_coding	ENST00000249299	118184164	995023.000000	proximity ENSG00000128534:117184164-119184164
chr7:117189065-117189216	7	117189066	117189216	ENSG00000135269	protein_coding	ENST00000937597	116210493	978648.000000	proximity ENSG00000135269:115210493-117210493
chr7:117189065-117189216	7	117189066	117189216	ENSG00000154438	protein_coding	ENST00000284629	117427493	238352.000000	proximity ENSG00000154438:116427493-118427493
chr7:117189065-117189216	7	117189066	117189216	ENSG00000198898	protein_coding	ENST00000361183	116862587	326554.000000	proximity ENSG00000198898:115862587-117862587
chr7:117189065-117189216	7	117189066	117189216	ENSG00000288635	protein_coding	ENST00000421345	116954391	234750.000000	proximity ENSG00000288635:115954391-117954391
chr7:117190905-117191056	7	117190906	117191056	ENSG00000001626	protein_coding	ENST00000003084	117480025	289044.000000	proximity ENSG00000001626:116480025-118480025
chr7:117190905-117191056	7	117190906	117191056	ENSG00000004866	protein_coding	ENST00000265437	116953327	237654.000000	proximity ENSG00000004866:115953327-117953327
chr7:117190905-117191056	7	117190906	117191056	ENSG00000077063	protein_coding	ENST00000160373	117873441	682460.000000	proximity ENSG00000077063:116873441-118873441
chr7:117190905-117191056	7	117190906	117191056	ENSG00000105971	protein_coding	ENST00000222693	116499738	691243.000000	proximity ENSG00000105971:115499738-117499738
chr7:117190905-117191056	7	117190906	117191056	ENSG00000105974	protein_coding	ENST00000405348	116525531	665450.000000	proximity ENSG00000105974:115525531-117525531
chr7:117190905-117191056	7	117190906	117191056	ENSG00000105976	protein_coding	ENST00000950406	116672051	518930.000000	proximity ENSG00000105976:115672051-117672051
chr7:117190905-117191056	7	117190906	117191056	ENSG00000105989	protein_coding	ENST00000265441	117323058	132077.000000	proximity ENSG00000105989:116323058-118323058
chr7:117190905-117191056	7	117190906	117191056	ENSG00000128534	protein_coding	ENST00000249299	118184164	993183.000000	proximity ENSG00000128534:117184164-119184164
chr7:117190905-117191056	7	117190906	117191056	ENSG00000135269	protein_coding	ENST00000937597	116210493	980488.000000	proximity ENSG00000135269:115210493-117210493
chr7:117190905-117191056	7	117190906	117191056	ENSG00000154438	protein_coding	ENST00000284629	117427493	236512.000000	proximity ENSG00000154438:116427493-118427493
chr7:117190905-117191056	7	117190906	117191056	ENSG00000198898	protein_coding	ENST00000361183	116862587	328394.000000	proximity ENSG00000198898:115862587-117862587
chr7:117190905-117191056	7	117190906	117191056	ENSG00000288635	protein_coding	ENST00000421345	116954391	236590.000000	proximity ENSG00000288635:115954391-117954391
chr7:117193665-117193816	7	117193666	117193816	ENSG00000001626	protein_coding	ENST00000003084	117480025	286284.000000	proximity ENSG00000001626:116480025-118480025
chr7:117193665-117193816	7	117193666	117193816	ENSG00000004866	protein_coding	ENST00000265437	116953327	240414.000000	proximity ENSG00000004866:115953327-117953327
chr7:117193665-117193816	7	117193666	117193816	ENSG00000077063	protein_coding	ENST00000160373	117873441	679700.000000	proximity ENSG00000077063:116873441-118873441
chr7:117193665-117193816	7	117193666	117193816	ENSG00000105971	protein_coding	ENST00000222693	116499738	694003.000000	proximity ENSG00000105971:115499738-117499738
chr7:117193665-117193816	7	117193666	117193816	ENSG00000105974	protein_coding	ENST00000405348	116525531	668210.000000	proximity ENSG00000105974:115525531-117525531
chr7:117193665-117193816	7	117193666	117193816	ENSG00000105976	protein_coding	ENST00000950406	116672051	521690.000000	proximity ENSG00000105976:115672051-117672051
chr7:117193665-117193816	7	117193666	117193816	ENSG00000105989	protein_coding	ENST00000265441	117323058	129317.000000	proximity ENSG00000105989:116323058-118323058
chr7:117193665-117193816	7	117193666	117193816	ENSG00000128534	protein_coding	ENST00000249299	118184164	990423.000000	proximity ENSG00000128534:117184164-119184164
chr7:117193665-117193816	7	117193666	117193816	ENSG00000135269	protein_coding	ENST00000937597	116210493	983248.000000	proximity ENSG00000135269:115210493-117210493
chr7:117193665-117193816	7	117193666	117193816	ENSG00000154438	protein_coding	ENST00000284629	117427493	233752.000000	proximity ENSG00000154438:116427493-118427493
chr7:117193665-117193816	7	117193666	117193816	ENSG00000198898	protein_coding	ENST00000361183	116862587	331154.000000	proximity ENSG00000198898:115862587-117862587
chr7:117193665-117193816	7	117193666	117193816	ENSG00000288635	protein_coding	ENST00000421345	116954391	239350.000000	proximity ENSG00000288635:115954391-117954391
chr7:117202645-117202796	7	117202646	117202796	ENSG00000001626	protein_coding	ENST00000003084	117480025	277304.000000	proximity ENSG00000001626:116480025-118480025
chr7:117202645-117202796	7	117202646	117202796	ENSG00000004866	protein_coding	ENST00000265437	116953327	249394.000000	proximity ENSG00000004866:115953327-117953327
chr7:117202645-117202796	7	117202646	117202796	ENSG00000077063	protein_coding	ENST00000160373	117873441	670720.000000	proximity ENSG00000077063:116873441-118873441
chr7:117202645-117202796	7	117202646	117202796	ENSG00000105971	protein_coding	ENST00000222693	116499738	702983.000000	proximity ENSG00000105971:115499738-117499738
chr7:117202645-117202796	7	117202646	117202796	ENSG00000105974	protein_coding	ENST00000405348	116525531	677190.000000	proximity ENSG00000105974:115525531-117525531
chr7:117202645-117202796	7	117202646	117202796	ENSG00000105976	protein_coding	ENST00000950406	116672051	530670.000000	proximity ENSG00000105976:115672051-117672051
chr7:117202645-117202796	7	117202646	117202796	ENSG00000105989	protein_coding	ENST00000265441	117323058	120337.000000	proximity ENSG00000105989:116323058-118323058
chr7:117202645-117202796	7	117202646	117202796	ENSG00000128534	protein_coding	ENST00000249299	118184164	981443.000000	proximity ENSG00000128534:117184164-119184164
chr7:117202645-117202796	7	117202646	117202796	ENSG00000135269	protein_coding	ENST00000937597	116210493	992228.000000	proximity ENSG00000135269:115210493-117210493
chr7:117202645-117202796	7	117202646	117202796	ENSG00000154438	protein_coding	ENST00000284629	117427493	224772.000000	proximity ENSG00000154438:116427493-118427493
chr7:117202645-117202796	7	117202646	117202796	ENSG00000198898	protein_coding	ENST00000361183	116862587	340134.000000	proximity ENSG00000198898:115862587-117862587
chr7:117202645-117202796	7	117202646	117202796	ENSG00000288635	protein_coding	ENST00000421345	116954391	248330.000000	proximity ENSG00000288635:115954391-117954391
chr7:117213125-117213276	7	117213126	117213276	ENSG00000001626	protein_coding	ENST00000003084	117480025	266824.000000	proximity ENSG00000001626:116480025-118480025
chr7:117213125-117213276	7	117213126	117213276	ENSG00000004866	protein_coding	ENST00000265437	116953327	259874.000000	proximity ENSG00000004866:115953327-117953327
chr7:117213125-117213276	7	117213126	117213276	ENSG00000077063	protein_coding	ENST00000160373	117873441	660240.000000	proximity ENSG00000077063:116873441-118873441
chr7:117213125-117213276	7	117213126	117213276	ENSG00000105971	protein_coding	ENST00000222693	116499738	713463.000000	proximity ENSG00000105971:115499738-117499738
chr7:117213125-117213276	7	117213126	117213276	ENSG00000105974	protein_coding	ENST00000405348	116525531	687670.000000	proximity ENSG00000105974:115525531-117525531
chr7:117213125-117213276	7	117213126	117213276	ENSG00000105976	protein_coding	ENST00000950406	116672051	541150.000000	proximity ENSG00000105976:115672051-117672051
chr7:117213125-117213276	7	117213126	117213276	ENSG00000105989	protein_coding	ENST00000265441	117323058	109857.000000	proximity ENSG00000105989:116323058-118323058
chr7:117213125-117213276	7	117213126	117213276	ENSG00000128534	protein_coding	ENST00000249299	118184164	970963.000000	proximity ENSG00000128534:117184164-119184164
chr7:117213125-117213276	7	117213126	117213276	ENSG00000154438	protein_coding	ENST00000284629	117427493	214292.000000	proximity ENSG00000154438:116427493-118427493
chr7:117213125-117213276	7	117213126	117213276	ENSG00000198898	protein_coding	ENST00000361183	116862587	350614.000000	proximity ENSG00000198898:115862587-117862587
chr7:117213125-117213276	7	117213126	117213276	ENSG00000288635	protein_coding	ENST00000421345	116954391	258810.000000	proximity ENSG00000288635:115954391-117954391
chr7:117213605-117213756	7	117213606	117213756	ENSG00000001626	protein_coding	ENST00000003084	117480025	266344.000000	proximity ENSG00000001626:116480025-118480025
chr7:117213605-117213756	7	117213606	117213756	ENSG00000004866	protein_coding	ENST00000265437	116953327	260354.000000	proximity ENSG00000004866:115953327-117953327
chr7:117213605-117213756	7	117213606	117213756	ENSG00000077063	protein_coding	ENST00000160373	117873441	659760.000000	proximity ENSG00000077063:116873441-118873441
chr7:117213605-117213756	7	117213606	117213756	ENSG00000105971	protein_coding	ENST00000222693	116499738	713943.000000	proximity ENSG00000105971:115499738-117499738
chr7:117213605-117213756	7	117213606	117213756	ENSG00000105974	protein_coding	ENST00000405348	116525531	688150.000000	proximity ENSG00000105974:115525531-117525531
chr7:117213605-117213756	7	117213606	117213756	ENSG00000105976	protein_coding	ENST00000950406	116672051	541630.000000	proximity ENSG00000105976:115672051-117672051
chr7:117213605-117213756	7	117213606	117213756	ENSG00000105989	protein_coding	ENST00000265441	117323058	109377.000000	proximity ENSG00000105989:116323058-118323058
chr7:117213605-117213756	7	117213606	117213756	ENSG00000128534	protein_coding	ENST00000249299	118184164	970483.000000	proximity ENSG00000128534:117184164-119184164
chr7:117213605-117213756	7	117213606	117213756	ENSG00000154438	protein_coding	ENST00000284629	117427493	213812.000000	proximity ENSG00000154438:116427493-118427493
chr7:117213605-117213756	7	117213606	117213756	ENSG00000198898	protein_coding	ENST00000361183	116862587	351094.000000	proximity ENSG00000198898:115862587-117862587
chr7:117213605-117213756	7	117213606	117213756	ENSG00000288635	protein_coding	ENST00000421345	116954391	259290.000000	proximity ENSG00000288635:115954391-117954391
chr7:117217265-117217416	7	117217266	117217416	ENSG00000001626	protein_coding	ENST00000003084	117480025	262684.000000	proximity ENSG00000001626:116480025-118480025
chr7:117217265-117217416	7	117217266	117217416	ENSG00000004866	protein_coding	ENST00000265437	116953327	264014.000000	proximity ENSG00000004866:115953327-117953327
chr7:117217265-117217416	7	117217266	117217416	ENSG00000077063	protein_coding	ENST00000160373	117873441	656100.000000	proximity ENSG00000077063:116873441-118873441
chr7:117217265-117217416	7	117217266	117217416	ENSG00000105971	protein_coding	ENST00000222693	116499738	717603.000000	proximity ENSG00000105971:115499738-117499738
chr7:117217265-117217416	7	117217266	117217416	ENSG00000105974	protein_coding	ENST00000405348	116525531	691810.000000	proximity ENSG00000105974:115525531-117525531
chr7:117217265-117217416	7	117217266	117217416	ENSG00000105976	protein_coding	ENST00000950406	116672051	545290.000000	proximity ENSG00000105976:115672051-117672051
chr7:117217265-117217416	7	117217266	117217416	ENSG00000105989	protein_coding	ENST00000265441	117323058	105717.000000	proximity ENSG00000105989:116323058-118323058
chr7:117217265-117217416	7	117217266	117217416	ENSG00000128534	protein_coding	ENST00000249299	118184164	966823.000000	proximity ENSG00000128534:117184164-119184164
chr7:117217265-117217416	7	117217266	117217416	ENSG00000154438	protein_coding	ENST00000284629	117427493	210152.000000	proximity ENSG00000154438:116427493-118427493
chr7:117217265-117217416	7	117217266	117217416	ENSG00000198898	protein_coding	ENST00000361183	116862587	354754.000000	proximity ENSG00000198898:115862587-117862587
chr7:117217265-117217416	7	117217266	117217416	ENSG00000288635	protein_coding	ENST00000421345	116954391	262950.000000	proximity ENSG00000288635:115954391-117954391
chr7:117217505-117217656	7	117217506	117217656	ENSG00000001626	protein_coding	ENST00000003084	117480025	262444.000000	proximity ENSG00000001626:116480025-118480025
chr7:117217505-117217656	7	117217506	117217656	ENSG00000004866	protein_coding	ENST00000265437	116953327	264254.000000	proximity ENSG00000004866:115953327-117953327
chr7:117217505-117217656	7	117217506	117217656	ENSG00000077063	protein_coding	ENST00000160373	117873441	655860.000000	proximity ENSG00000077063:116873441-118873441
chr7:117217505-117217656	7	117217506	117217656	ENSG00000105971	protein_coding	ENST00000222693	116499738	717843.000000	proximity ENSG00000105971:115499738-117499738
chr7:117217505-117217656	7	117217506	117217656	ENSG00000105974	protein_coding	ENST00000405348	116525531	692050.000000	proximity ENSG00000105974:115525531-117525531
chr7:117217505-117217656	7	117217506	117217656	ENSG00000105976	protein_coding	ENST00000950406	116672051	545530.000000	proximity ENSG00000105976:115672051-117672051
chr7:117217505-117217656	7	117217506	117217656	ENSG00000105989	protein_coding	ENST00000265441	117323058	105477.000000	proximity ENSG00000105989:116323058-118323058
chr7:117217505-117217656	7	117217506	117217656	ENSG00000128534	protein_coding	ENST00000249299	118184164	966583.000000	proximity ENSG00000128534:117184164-119184164
chr7:117217505-117217656	7	117217506	117217656	ENSG00000154438	protein_coding	ENST00000284629	117427493	209912.000000	proximity ENSG00000154438:116427493-118427493
chr7:117217505-117217656	7	117217506	117217656	ENSG00000198898	protein_coding	ENST00000361183	116862587	354994.000000	proximity ENSG00000198898:115862587-117862587
chr7:117217505-117217656	7	117217506	117217656	ENSG00000288635	protein_coding	ENST00000421345	116954391	263190.000000	proximity ENSG00000288635:115954391-117954391
chr7:117217785-117217936	7	117217786	117217936	ENSG00000001626	protein_coding	ENST00000003084	117480025	262164.000000	proximity ENSG00000001626:116480025-118480025
chr7:117217785-117217936	7	117217786	117217936	ENSG00000004866	protein_coding	ENST00000265437	116953327	264534.000000	proximity ENSG00000004866:115953327-117953327
chr7:117217785-117217936	7	117217786	117217936	ENSG00000077063	protein_coding	ENST00000160373	117873441	655580.000000	proximity ENSG00000077063:116873441-118873441
chr7:117217785-117217936	7	117217786	117217936	ENSG00000105971	protein_coding	ENST00000222693	116499738	718123.000000	proximity ENSG00000105971:115499738-117499738
chr7:117217785-117217936	7	117217786	117217936	ENSG00000105974	protein_coding	ENST00000405348	116525531	692330.000000	proximity ENSG00000105974:115525531-117525531
chr7:117217785-117217936	7	117217786	117217936	ENSG00000105976	protein_coding	ENST00000950406	116672051	545810.000000	proximity ENSG00000105976:115672051-117672051
chr7:117217785-117217936	7	117217786	117217936	ENSG00000105989	protein_coding	ENST00000265441	117323058	105197.000000	proximity ENSG00000105989:116323058-118323058
chr7:117217785-117217936	7	117217786	117217936	ENSG00000128534	protein_coding	ENST00000249299	118184164	966303.000000	proximity ENSG00000128534:117184164-119184164
chr7:117217785-117217936	7	117217786	117217936	ENSG00000154438	protein_coding	ENST00000284629	117427493	209632.000000	proximity ENSG00000154438:116427493-118427493
chr7:117217785-117217936	7	117217786	117217936	ENSG00000198898	protein_coding	ENST00000361183	116862587	355274.000000	proximity ENSG00000198898:115862587-117862587
chr7:117217785-117217936	7	117217786	117217936	ENSG00000288635	protein_coding	ENST00000421345	116954391	263470.000000	proximity ENSG00000288635:115954391-117954391
chr7:117217965-117218116	7	117217966	117218116	ENSG00000001626	protein_coding	ENST00000003084	117480025	261984.000000	proximity ENSG00000001626:116480025-118480025
chr7:117217965-117218116	7	117217966	117218116	ENSG00000004866	protein_coding	ENST00000265437	116953327	264714.000000	proximity ENSG00000004866:115953327-117953327
chr7:117217965-117218116	7	117217966	117218116	ENSG00000077063	protein_coding	ENST00000160373	117873441	655400.000000	proximity ENSG00000077063:116873441-118873441
chr7:117217965-117218116	7	117217966	117218116	ENSG00000105971	protein_coding	ENST00000222693	116499738	718303.000000	proximity ENSG00000105971:115499738-117499738
chr7:117217965-117218116	7	117217966	117218116	ENSG00000105974	protein_coding	ENST00000405348	116525531	692510.000000	proximity ENSG00000105974:115525531-117525531
chr7:117217965-117218116	7	117217966	117218116	ENSG00000105976	protein_coding	ENST00000950406	116672051	545990.000000	proximity ENSG00000105976:115672051-117672051
chr7:117217965-117218116	7	117217966	117218116	ENSG00000105989	protein_coding	ENST00000265441	117323058	105017.000000	proximity ENSG00000105989:116323058-118323058
chr7:117217965-117218116	7	117217966	117218116	ENSG00000128534	protein_coding	ENST00000249299	118184164	966123.000000	proximity ENSG00000128534:117184164-119184164
chr7:117217965-117218116	7	117217966	117218116	ENSG00000154438	protein_coding	ENST00000284629	117427493	209452.000000	proximity ENSG00000154438:116427493-118427493
chr7:117217965-117218116	7	117217966	117218116	ENSG00000198898	protein_coding	ENST00000361183	116862587	355454.000000	proximity ENSG00000198898:115862587-117862587
chr7:117217965-117218116	7	117217966	117218116	ENSG00000288635	protein_coding	ENST00000421345	116954391	263650.000000	proximity ENSG00000288635:115954391-117954391
chr7:117219585-117219736	7	117219586	117219736	ENSG00000001626	protein_coding	ENST00000003084	117480025	260364.000000	proximity ENSG00000001626:116480025-118480025
chr7:117219585-117219736	7	117219586	117219736	ENSG00000004866	protein_coding	ENST00000265437	116953327	266334.000000	proximity ENSG00000004866:115953327-117953327
chr7:117219585-117219736	7	117219586	117219736	ENSG00000077063	protein_coding	ENST00000160373	117873441	653780.000000	proximity ENSG00000077063:116873441-118873441
chr7:117219585-117219736	7	117219586	117219736	ENSG00000105971	protein_coding	ENST00000222693	116499738	719923.000000	proximity ENSG00000105971:115499738-117499738
chr7:117219585-117219736	7	117219586	117219736	ENSG00000105974	protein_coding	ENST00000405348	116525531	694130.000000	proximity ENSG00000105974:115525531-117525531
chr7:117219585-117219736	7	117219586	117219736	ENSG00000105976	protein_coding	ENST00000950406	116672051	547610.000000	proximity ENSG00000105976:115672051-117672051
chr7:117219585-117219736	7	117219586	117219736	ENSG00000105989	protein_coding	ENST00000265441	117323058	103397.000000	proximity ENSG00000105989:116323058-118323058
chr7:117219585-117219736	7	117219586	117219736	ENSG00000128534	protein_coding	ENST00000249299	118184164	964503.000000	proximity ENSG00000128534:117184164-119184164
chr7:117219585-117219736	7	117219586	117219736	ENSG00000154438	protein_coding	ENST00000284629	117427493	207832.000000	proximity ENSG00000154438:116427493-118427493
chr7:117219585-117219736	7	117219586	117219736	ENSG00000198898	protein_coding	ENST00000361183	116862587	357074.000000	proximity ENSG00000198898:115862587-117862587
chr7:117219585-117219736	7	117219586	117219736	ENSG00000288635	protein_coding	ENST00000421345	116954391	265270.000000	proximity ENSG00000288635:115954391-117954391
chr7:117227205-117227356	7	117227206	117227356	ENSG00000001626	protein_coding	ENST00000003084	117480025	252744.000000	proximity ENSG00000001626:116480025-118480025
chr7:117227205-117227356	7	117227206	117227356	ENSG00000004866	protein_coding	ENST00000265437	116953327	273954.000000	proximity ENSG00000004866:115953327-117953327
chr7:117227205-117227356	7	117227206	117227356	ENSG00000077063	protein_coding	ENST00000160373	117873441	646160.000000	proximity ENSG00000077063:116873441-118873441
chr7:117227205-117227356	7	117227206	117227356	ENSG00000105971	protein_coding	ENST00000222693	116499738	727543.000000	proximity ENSG00000105971:115499738-117499738
chr7:117227205-117227356	7	117227206	117227356	ENSG00000105974	protein_coding	ENST00000405348	116525531	701750.000000	proximity ENSG00000105974:115525531-117525531
chr7:117227205-117227356	7	117227206	117227356	ENSG00000105976	protein_coding	ENST00000950406	116672051	555230.000000	proximity ENSG00000105976:115672051-117672051
chr7:117227205-117227356	7	117227206	117227356	ENSG00000105989	protein_coding	ENST00000265441	117323058	95777.000000	proximity ENSG00000105989:116323058-118323058
chr7:117227205-117227356	7	117227206	117227356	ENSG00000106013	protein_coding	ENST00000265224	118224704	997423.000000	proximity ENSG00000106013:117224704-119224704
chr7:117227205-117227356	7	117227206	117227356	ENSG00000128534	protein_coding	ENST00000249299	118184164	956883.000000	proximity ENSG00000128534:117184164-119184164
chr7:117227205-117227356	7	117227206	117227356	ENSG00000154438	protein_coding	ENST00000284629	117427493	200212.000000	proximity ENSG00000154438:116427493-118427493
chr7:117227205-117227356	7	117227206	117227356	ENSG00000198898	protein_coding	ENST00000361183	116862587	364694.000000	proximity ENSG00000198898:115862587-117862587
chr7:117227205-117227356	7	117227206	117227356	ENSG00000288635	protein_coding	ENST00000421345	116954391	272890.000000	proximity ENSG00000288635:115954391-117954391
chr7:117229425-117229576	7	117229426	117229576	ENSG00000001626	protein_coding	ENST00000003084	117480025	250524.000000	proximity ENSG00000001626:116480025-118480025
chr7:117229425-117229576	7	117229426	117229576	ENSG00000004866	protein_coding	ENST00000265437	116953327	276174.000000	proximity ENSG00000004866:115953327-117953327
chr7:117229425-117229576	7	117229426	117229576	ENSG00000077063	protein_coding	ENST00000160373	117873441	643940.000000	proximity ENSG00000077063:116873441-118873441
chr7:117229425-117229576	7	117229426	117229576	ENSG00000105971	protein_coding	ENST00000222693	116499738	729763.000000	proximity ENSG00000105971:115499738-117499738
chr7:117229425-117229576	7	117229426	117229576	ENSG00000105974	protein_coding	ENST00000405348	116525531	703970.000000	proximity ENSG00000105974:115525531-117525531
chr7:117229425-117229576	7	117229426	117229576	ENSG00000105976	protein_coding	ENST00000950406	116672051	557450.000000	proximity ENSG00000105976:115672051-117672051
chr7:117229425-117229576	7	117229426	117229576	ENSG00000105989	protein_coding	ENST00000265441	117323058	93557.000000	proximity ENSG00000105989:116323058-118323058
chr7:117229425-117229576	7	117229426	117229576	ENSG00000106013	protein_coding	ENST00000265224	118224704	995203.000000	proximity ENSG00000106013:117224704-119224704
chr7:117229425-117229576	7	117229426	117229576	ENSG00000128534	protein_coding	ENST00000249299	118184164	954663.000000	proximity ENSG00000128534:117184164-119184164
chr7:117229425-117229576	7	117229426	117229576	ENSG00000154438	protein_coding	ENST00000284629	117427493	197992.000000	proximity ENSG00000154438:116427493-118427493
chr7:117229425-117229576	7	117229426	117229576	ENSG00000198898	protein_coding	ENST00000361183	116862587	366914.000000	proximity ENSG00000198898:115862587-117862587
chr7:117229425-117229576	7	117229426	117229576	ENSG00000288635	protein_coding	ENST00000421345	116954391	275110.000000	proximity ENSG00000288635:115954391-117954391
chr7:117229585-117229736	7	117229586	117229736	ENSG00000001626	protein_coding	ENST00000003084	117480025	250364.000000	proximity ENSG00000001626:116480025-118480025
chr7:117229585-117229736	7	117229586	117229736	ENSG00000004866	protein_coding	ENST00000265437	116953327	276334.000000	proximity ENSG00000004866:115953327-117953327
chr7:117229585-117229736	7	117229586	117229736	ENSG00000077063	protein_coding	ENST00000160373	117873441	643780.000000	proximity ENSG00000077063:116873441-118873441
chr7:117229585-117229736	7	117229586	117229736	ENSG00000105971	protein_coding	ENST00000222693	116499738	729923.000000	proximity ENSG00000105971:115499738-117499738
chr7:117229585-117229736	7	117229586	117229736	ENSG00000105974	protein_coding	ENST00000405348	116525531	704130.000000	proximity ENSG00000105974:115525531-117525531
chr7:117229585-117229736	7	117229586	117229736	ENSG00000105976	protein_coding	ENST00000950406	116672051	557610.000000	proximity ENSG00000105976:115672051-117672051
chr7:117229585-117229736	7	117229586	117229736	ENSG00000105989	protein_coding	ENST00000265441	117323058	93397.000000	proximity ENSG00000105989:116323058-118323058
chr7:117229585-117229736	7	117229586	117229736	ENSG00000106013	protein_coding	ENST00000265224	118224704	995043.000000	proximity ENSG00000106013:117224704-119224704
chr7:117229585-117229736	7	117229586	117229736	ENSG00000128534	protein_coding	ENST00000249299	118184164	954503.000000	proximity ENSG00000128534:117184164-119184164
chr7:117229585-117229736	7	117229586	117229736	ENSG00000154438	protein_coding	ENST00000284629	117427493	197832.000000	proximity ENSG00000154438:116427493-118427493
chr7:117229585-117229736	7	117229586	117229736	ENSG00000198898	protein_coding	ENST00000361183	116862587	367074.000000	proximity ENSG00000198898:115862587-117862587
chr7:117229585-117229736	7	117229586	117229736	ENSG00000288635	protein_coding	ENST00000421345	116954391	275270.000000	proximity ENSG00000288635:115954391-117954391
chr7:117230270-117230421	7	117230271	117230421	ENSG00000001626	protein_coding	ENST00000003084	117480025	249679.000000	proximity ENSG00000001626:116480025-118480025
chr7:117230270-117230421	7	117230271	117230421	ENSG00000004866	protein_coding	ENST00000265437	116953327	277019.000000	proximity ENSG00000004866:115953327-117953327
chr7:117230270-117230421	7	117230271	117230421	ENSG00000077063	protein_coding	ENST00000160373	117873441	643095.000000	proximity ENSG00000077063:116873441-118873441
chr7:117230270-117230421	7	117230271	117230421	ENSG00000105971	protein_coding	ENST00000222693	116499738	730608.000000	proximity ENSG00000105971:115499738-117499738
chr7:117230270-117230421	7	117230271	117230421	ENSG00000105974	protein_coding	ENST00000405348	116525531	704815.000000	proximity ENSG00000105974:115525531-117525531
chr7:117230270-117230421	7	117230271	117230421	ENSG00000105976	protein_coding	ENST00000950406	116672051	558295.000000	proximity ENSG00000105976:115672051-117672051
chr7:117230270-117230421	7	117230271	117230421	ENSG00000105989	protein_coding	ENST00000265441	117323058	92712.000000	proximity ENSG00000105989:116323058-118323058
chr7:117230270-117230421	7	117230271	117230421	ENSG00000106013	protein_coding	ENST00000265224	118224704	994358.000000	proximity ENSG00000106013:117224704-119224704
chr7:117230270-117230421	7	117230271	117230421	ENSG00000128534	protein_coding	ENST00000249299	118184164	953818.000000	proximity ENSG00000128534:117184164-119184164
chr7:117230270-117230421	7	117230271	117230421	ENSG00000154438	protein_coding	ENST00000284629	117427493	197147.000000	proximity ENSG00000154438:116427493-118427493
chr7:117230270-117230421	7	117230271	117230421	ENSG00000198898	protein_coding	ENST00000361183	116862587	367759.000000	proximity ENSG00000198898:115862587-117862587
chr7:117230270-117230421	7	117230271	117230421	ENSG00000288635	protein_coding	ENST00000421345	116954391	275955.000000	proximity ENSG00000288635:115954391-117954391
chr7:117230465-117230616	7	117230466	117230616	ENSG00000001626	protein_coding	ENST00000003084	117480025	249484.000000	proximity ENSG00000001626:116480025-118480025
chr7:117230465-117230616	7	117230466	117230616	ENSG00000004866	protein_coding	ENST00000265437	116953327	277214.000000	proximity ENSG00000004866:115953327-117953327
chr7:117230465-117230616	7	117230466	117230616	ENSG00000077063	protein_coding	ENST00000160373	117873441	642900.000000	proximity ENSG00000077063:116873441-118873441
chr7:117230465-117230616	7	117230466	117230616	ENSG00000105971	protein_coding	ENST00000222693	116499738	730803.000000	proximity ENSG00000105971:115499738-117499738
chr7:117230465-117230616	7	117230466	117230616	ENSG00000105974	protein_coding	ENST00000405348	116525531	705010.000000	proximity ENSG00000105974:115525531-117525531
chr7:117230465-117230616	7	117230466	117230616	ENSG00000105976	protein_coding	ENST00000950406	116672051	558490.000000	proximity ENSG00000105976:115672051-117672051
chr7:117230465-117230616	7	117230466	117230616	ENSG00000105989	protein_coding	ENST00000265441	117323058	92517.000000	proximity ENSG00000105989:116323058-118323058
chr7:117230465-117230616	7	117230466	117230616	ENSG00000106013	protein_coding	ENST00000265224	118224704	994163.000000	proximity ENSG00000106013:117224704-119224704
chr7:117230465-117230616	7	117230466	117230616	ENSG00000128534	protein_coding	ENST00000249299	118184164	953623.000000	proximity ENSG00000128534:117184164-119184164
chr7:117230465-117230616	7	117230466	117230616	ENSG00000154438	protein_coding	ENST00000284629	117427493	196952.000000	proximity ENSG00000154438:116427493-118427493
chr7:117230465-117230616	7	117230466	117230616	ENSG00000198898	protein_coding	ENST00000361183	116862587	367954.000000	proximity ENSG00000198898:115862587-117862587
chr7:117230465-117230616	7	117230466	117230616	ENSG00000288635	protein_coding	ENST00000421345	116954391	276150.000000	proximity ENSG00000288635:115954391-117954391
chr7:117230670-117230821	7	117230671	117230821	ENSG00000001626	protein_coding	ENST00000003084	117480025	249279.000000	proximity ENSG00000001626:116480025-118480025
chr7:117230670-117230821	7	117230671	117230821	ENSG00000004866	protein_coding	ENST00000265437	116953327	277419.000000	proximity ENSG00000004866:115953327-117953327
chr7:117230670-117230821	7	117230671	117230821	ENSG00000077063	protein_coding	ENST00000160373	117873441	642695.000000	proximity ENSG00000077063:116873441-118873441
chr7:117230670-117230821	7	117230671	117230821	ENSG00000105971	protein_coding	ENST00000222693	116499738	731008.000000	proximity ENSG00000105971:115499738-117499738
chr7:117230670-117230821	7	117230671	117230821	ENSG00000105974	protein_coding	ENST00000405348	116525531	705215.000000	proximity ENSG00000105974:115525531-117525531
chr7:117230670-117230821	7	117230671	117230821	ENSG00000105976	protein_coding	ENST00000950406	116672051	558695.000000	proximity ENSG00000105976:115672051-117672051
chr7:117230670-117230821	7	117230671	117230821	ENSG00000105989	protein_coding	ENST00000265441	117323058	92312.000000	proximity ENSG00000105989:116323058-118323058
chr7:117230670-117230821	7	117230671	117230821	ENSG00000106013	protein_coding	ENST00000265224	118224704	993958.000000	proximity ENSG00000106013:117224704-119224704
chr7:117230670-117230821	7	117230671	117230821	ENSG00000128534	protein_coding	ENST00000249299	118184164	953418.000000	proximity ENSG00000128534:117184164-119184164
chr7:117230670-117230821	7	117230671	117230821	ENSG00000154438	protein_coding	ENST00000284629	117427493	196747.000000	proximity ENSG00000154438:116427493-118427493
chr7:117230670-117230821	7	117230671	117230821	ENSG00000198898	protein_coding	ENST00000361183	116862587	368159.000000	proximity ENSG00000198898:115862587-117862587
chr7:117230670-117230821	7	117230671	117230821	ENSG00000288635	protein_coding	ENST00000421345	116954391	276355.000000	proximity ENSG00000288635:115954391-117954391
chr7:117230885-117231036	7	117230886	117231036	ENSG00000001626	protein_coding	ENST00000003084	117480025	249064.000000	proximity ENSG00000001626:116480025-118480025
chr7:117230885-117231036	7	117230886	117231036	ENSG00000004866	protein_coding	ENST00000265437	116953327	277634.000000	proximity ENSG00000004866:115953327-117953327
chr7:117230885-117231036	7	117230886	117231036	ENSG00000077063	protein_coding	ENST00000160373	117873441	642480.000000	proximity ENSG00000077063:116873441-118873441
chr7:117230885-117231036	7	117230886	117231036	ENSG00000105971	protein_coding	ENST00000222693	116499738	731223.000000	proximity ENSG00000105971:115499738-117499738
chr7:117230885-117231036	7	117230886	117231036	ENSG00000105974	protein_coding	ENST00000405348	116525531	705430.000000	proximity ENSG00000105974:115525531-117525531
chr7:117230885-117231036	7	117230886	117231036	ENSG00000105976	protein_coding	ENST00000950406	116672051	558910.000000	proximity ENSG00000105976:115672051-117672051
chr7:117230885-117231036	7	117230886	117231036	ENSG00000105989	protein_coding	ENST00000265441	117323058	92097.000000	proximity ENSG00000105989:116323058-118323058
chr7:117230885-117231036	7	117230886	117231036	ENSG00000106013	protein_coding	ENST00000265224	118224704	993743.000000	proximity ENSG00000106013:117224704-119224704
chr7:117230885-117231036	7	117230886	117231036	ENSG00000128534	protein_coding	ENST00000249299	118184164	953203.000000	proximity ENSG00000128534:117184164-119184164
chr7:117230885-117231036	7	117230886	117231036	ENSG00000154438	protein_coding	ENST00000284629	117427493	196532.000000	proximity ENSG00000154438:116427493-118427493
chr7:117230885-117231036	7	117230886	117231036	ENSG00000198898	protein_coding	ENST00000361183	116862587	368374.000000	proximity ENSG00000198898:115862587-117862587
chr7:117230885-117231036	7	117230886	117231036	ENSG00000288635	protein_coding	ENST00000421345	116954391	276570.000000	proximity ENSG00000288635:115954391-117954391
chr7:117247925-117248076	7	117247926	117248076	ENSG00000001626	protein_coding	ENST00000003084	117480025	232024.000000	proximity ENSG00000001626:116480025-118480025
chr7:117247925-117248076	7	117247926	117248076	ENSG00000004866	protein_coding	ENST00000265437	116953327	294674.000000	proximity ENSG00000004866:115953327-117953327
chr7:117247925-117248076	7	117247926	117248076	ENSG00000077063	protein_coding	ENST00000160373	117873441	625440.000000	proximity ENSG00000077063:116873441-118873441
chr7:117247925-117248076	7	117247926	117248076	ENSG00000105971	protein_coding	ENST00000222693	116499738	748263.000000	proximity ENSG00000105971:115499738-117499738
chr7:117247925-117248076	7	117247926	117248076	ENSG00000105974	protein_coding	ENST00000405348	116525531	722470.000000	proximity ENSG00000105974:115525531-117525531
chr7:117247925-117248076	7	117247926	117248076	ENSG00000105976	protein_coding	ENST00000950406	116672051	575950.000000	proximity ENSG00000105976:115672051-117672051
chr7:117247925-117248076	7	117247926	117248076	ENSG00000105989	protein_coding	ENST00000265441	117323058	75057.000000	proximity ENSG00000105989:116323058-118323058
chr7:117247925-117248076	7	117247926	117248076	ENSG00000106013	protein_coding	ENST00000265224	118224704	976703.000000	proximity ENSG00000106013:117224704-119224704
chr7:117247925-117248076	7	117247926	117248076	ENSG00000128534	protein_coding	ENST00000249299	118184164	936163.000000	proximity ENSG00000128534:117184164-119184164
chr7:117247925-117248076	7	117247926	117248076	ENSG00000154438	protein_coding	ENST00000284629	117427493	179492.000000	proximity ENSG00000154438:116427493-118427493
chr7:117247925-117248076	7	117247926	117248076	ENSG00000198898	protein_coding	ENST00000361183	116862587	385414.000000	proximity ENSG00000198898:115862587-117862587
chr7:117247925-117248076	7	117247926	117248076	ENSG00000288635	protein_coding	ENST00000421345	116954391	293610.000000	proximity ENSG00000288635:115954391-117954391
chr7:117248885-117249036	7	117248886	117249036	ENSG00000001626	protein_coding	ENST00000003084	117480025	231064.000000	proximity ENSG00000001626:116480025-118480025
chr7:117248885-117249036	7	117248886	117249036	ENSG00000004866	protein_coding	ENST00000265437	116953327	295634.000000	proximity ENSG00000004866:115953327-117953327
chr7:117248885-117249036	7	117248886	117249036	ENSG00000077063	protein_coding	ENST00000160373	117873441	624480.000000	proximity ENSG00000077063:116873441-118873441
chr7:117248885-117249036	7	117248886	117249036	ENSG00000105971	protein_coding	ENST00000222693	116499738	749223.000000	proximity ENSG00000105971:115499738-117499738
chr7:117248885-117249036	7	117248886	117249036	ENSG00000105974	protein_coding	ENST00000405348	116525531	723430.000000	proximity ENSG00000105974:115525531-117525531
chr7:117248885-117249036	7	117248886	117249036	ENSG00000105976	protein_coding	ENST00000950406	116672051	576910.000000	proximity ENSG00000105976:115672051-117672051
chr7:117248885-117249036	7	117248886	117249036	ENSG00000105989	protein_coding	ENST00000265441	117323058	74097.000000	proximity ENSG00000105989:116323058-118323058
chr7:117248885-117249036	7	117248886	117249036	ENSG00000106013	protein_coding	ENST00000265224	118224704	975743.000000	proximity ENSG00000106013:117224704-119224704
chr7:117248885-117249036	7	117248886	117249036	ENSG00000128534	protein_coding	ENST00000249299	118184164	935203.000000	proximity ENSG00000128534:117184164-119184164
chr7:117248885-117249036	7	117248886	117249036	ENSG00000154438	protein_coding	ENST00000284629	117427493	178532.000000	proximity ENSG00000154438:116427493-118427493
chr7:117248885-117249036	7	117248886	117249036	ENSG00000198898	protein_coding	ENST00000361183	116862587	386374.000000	proximity ENSG00000198898:115862587-117862587
chr7:117248885-117249036	7	117248886	117249036	ENSG00000288635	protein_coding	ENST00000421345	116954391	294570.000000	proximity ENSG00000288635:115954391-117954391
chr7:117250945-117251096	7	117250946	117251096	ENSG00000001626	protein_coding	ENST00000003084	117480025	229004.000000	proximity ENSG00000001626:116480025-118480025
chr7:117250945-117251096	7	117250946	117251096	ENSG00000004866	protein_coding	ENST00000265437	116953327	297694.000000	proximity ENSG00000004866:115953327-117953327
chr7:117250945-117251096	7	117250946	117251096	ENSG00000077063	protein_coding	ENST00000160373	117873441	622420.000000	proximity ENSG00000077063:116873441-118873441
chr7:117250945-117251096	7	117250946	117251096	ENSG00000105971	protein_coding	ENST00000222693	116499738	751283.000000	proximity ENSG00000105971:115499738-117499738
chr7:117250945-117251096	7	117250946	117251096	ENSG00000105974	protein_coding	ENST00000405348	116525531	725490.000000	proximity ENSG00000105974:115525531-117525531
chr7:117250945-117251096	7	117250946	117251096	ENSG00000105976	protein_coding	ENST00000950406	116672051	578970.000000	proximity ENSG00000105976:115672051-117672051
chr7:117250945-117251096	7	117250946	117251096	ENSG00000105989	protein_coding	ENST00000265441	117323058	72037.000000	proximity ENSG00000105989:116323058-118323058
chr7:117250945-117251096	7	117250946	117251096	ENSG00000106013	protein_coding	ENST00000265224	118224704	973683.000000	proximity ENSG00000106013:117224704-119224704
chr7:117250945-117251096	7	117250946	117251096	ENSG00000128534	protein_coding	ENST00000249299	118184164	933143.000000	proximity ENSG00000128534:117184164-119184164
chr7:117250945-117251096	7	117250946	117251096	ENSG00000154438	protein_coding	ENST00000284629	117427493	176472.000000	proximity ENSG00000154438:116427493-118427493
chr7:117250945-117251096	7	117250946	117251096	ENSG00000198898	protein_coding	ENST00000361183	116862587	388434.000000	proximity ENSG00000198898:115862587-117862587
chr7:117250945-117251096	7	117250946	117251096	ENSG00000288635	protein_coding	ENST00000421345	116954391	296630.000000	proximity ENSG00000288635:115954391-117954391
chr7:117251710-117251861	7	117251711	117251861	ENSG00000001626	protein_coding	ENST00000003084	117480025	228239.000000	proximity ENSG00000001626:116480025-118480025
chr7:117251710-117251861	7	117251711	117251861	ENSG00000004866	protein_coding	ENST00000265437	116953327	298459.000000	proximity ENSG00000004866:115953327-117953327
chr7:117251710-117251861	7	117251711	117251861	ENSG00000077063	protein_coding	ENST00000160373	117873441	621655.000000	proximity ENSG00000077063:116873441-118873441
chr7:117251710-117251861	7	117251711	117251861	ENSG00000105971	protein_coding	ENST00000222693	116499738	752048.000000	proximity ENSG00000105971:115499738-117499738
chr7:117251710-117251861	7	117251711	117251861	ENSG00000105974	protein_coding	ENST00000405348	116525531	726255.000000	proximity ENSG00000105974:115525531-117525531
chr7:117251710-117251861	7	117251711	117251861	ENSG00000105976	protein_coding	ENST00000950406	116672051	579735.000000	proximity ENSG00000105976:115672051-117672051
chr7:117251710-117251861	7	117251711	117251861	ENSG00000105989	protein_coding	ENST00000265441	117323058	71272.000000	proximity ENSG00000105989:116323058-118323058
chr7:117251710-117251861	7	117251711	117251861	ENSG00000106013	protein_coding	ENST00000265224	118224704	972918.000000	proximity ENSG00000106013:117224704-119224704
chr7:117251710-117251861	7	117251711	117251861	ENSG00000128534	protein_coding	ENST00000249299	118184164	932378.000000	proximity ENSG00000128534:117184164-119184164
chr7:117251710-117251861	7	117251711	117251861	ENSG00000154438	protein_coding	ENST00000284629	117427493	175707.000000	proximity ENSG00000154438:116427493-118427493
chr7:117251710-117251861	7	117251711	117251861	ENSG00000198898	protein_coding	ENST00000361183	116862587	389199.000000	proximity ENSG00000198898:115862587-117862587
chr7:117251710-117251861	7	117251711	117251861	ENSG00000288635	protein_coding	ENST00000421345	116954391	297395.000000	proximity ENSG00000288635:115954391-117954391
chr7:117251885-117252036	7	117251886	117252036	ENSG00000001626	protein_coding	ENST00000003084	117480025	228064.000000	proximity ENSG00000001626:116480025-118480025
chr7:117251885-117252036	7	117251886	117252036	ENSG00000004866	protein_coding	ENST00000265437	116953327	298634.000000	proximity ENSG00000004866:115953327-117953327
chr7:117251885-117252036	7	117251886	117252036	ENSG00000077063	protein_coding	ENST00000160373	117873441	621480.000000	proximity ENSG00000077063:116873441-118873441
chr7:117251885-117252036	7	117251886	117252036	ENSG00000105971	protein_coding	ENST00000222693	116499738	752223.000000	proximity ENSG00000105971:115499738-117499738
chr7:117251885-117252036	7	117251886	117252036	ENSG00000105974	protein_coding	ENST00000405348	116525531	726430.000000	proximity ENSG00000105974:115525531-117525531
chr7:117251885-117252036	7	117251886	117252036	ENSG00000105976	protein_coding	ENST00000950406	116672051	579910.000000	proximity ENSG00000105976:115672051-117672051
chr7:117251885-117252036	7	117251886	117252036	ENSG00000105989	protein_coding	ENST00000265441	117323058	71097.000000	proximity ENSG00000105989:116323058-118323058
chr7:117251885-117252036	7	117251886	117252036	ENSG00000106013	protein_coding	ENST00000265224	118224704	972743.000000	proximity ENSG00000106013:117224704-119224704
chr7:117251885-117252036	7	117251886	117252036	ENSG00000128534	protein_coding	ENST00000249299	118184164	932203.000000	proximity ENSG00000128534:117184164-119184164
chr7:117251885-117252036	7	117251886	117252036	ENSG00000154438	protein_coding	ENST00000284629	117427493	175532.000000	proximity ENSG00000154438:116427493-118427493
chr7:117251885-117252036	7	117251886	117252036	ENSG00000198898	protein_coding	ENST00000361183	116862587	389374.000000	proximity ENSG00000198898:115862587-117862587
chr7:117251885-117252036	7	117251886	117252036	ENSG00000288635	protein_coding	ENST00000421345	116954391	297570.000000	proximity ENSG00000288635:115954391-117954391
chr7:117259745-117259896	7	117259746	117259896	ENSG00000001626	protein_coding	ENST00000003084	117480025	220204.000000	proximity ENSG00000001626:116480025-118480025
chr7:117259745-117259896	7	117259746	117259896	ENSG00000004866	protein_coding	ENST00000265437	116953327	306494.000000	proximity ENSG00000004866:115953327-117953327
chr7:117259745-117259896	7	117259746	117259896	ENSG00000077063	protein_coding	ENST00000160373	117873441	613620.000000	proximity ENSG00000077063:116873441-118873441
chr7:117259745-117259896	7	117259746	117259896	ENSG00000105971	protein_coding	ENST00000222693	116499738	760083.000000	proximity ENSG00000105971:115499738-117499738
chr7:117259745-117259896	7	117259746	117259896	ENSG00000105974	protein_coding	ENST00000405348	116525531	734290.000000	proximity ENSG00000105974:115525531-117525531
chr7:117259745-117259896	7	117259746	117259896	ENSG00000105976	protein_coding	ENST00000950406	116672051	587770.000000	proximity ENSG00000105976:115672051-117672051
chr7:117259745-117259896	7	117259746	117259896	ENSG00000105989	protein_coding	ENST00000265441	117323058	63237.000000	proximity ENSG00000105989:116323058-118323058
chr7:117259745-117259896	7	117259746	117259896	ENSG00000106013	protein_coding	ENST00000265224	118224704	964883.000000	proximity ENSG00000106013:117224704-119224704
chr7:117259745-117259896	7	117259746	117259896	ENSG00000128534	protein_coding	ENST00000249299	118184164	924343.000000	proximity ENSG00000128534:117184164-119184164
chr7:117259745-117259896	7	117259746	117259896	ENSG00000154438	protein_coding	ENST00000284629	117427493	167672.000000	proximity ENSG00000154438:116427493-118427493
chr7:117259745-117259896	7	117259746	117259896	ENSG00000198898	protein_coding	ENST00000361183	116862587	397234.000000	proximity ENSG00000198898:115862587-117862587
chr7:117259745-117259896	7	117259746	117259896	ENSG00000288635	protein_coding	ENST00000421345	116954391	305430.000000	proximity ENSG00000288635:115954391-117954391
chr7:11726332-11726483	7	11726333	11726483	ENSG00000005108	protein_coding	ENST00000423059	11832198	105790.000000	proximity ENSG00000005108:10832198-12832198
chr7:11726332-11726483	7	11726333	11726483	ENSG00000006747	protein_coding	ENST00000297029	12570720	844312.000000	proximity ENSG00000006747:11570720-13570720
chr7:11726332-11726483	7	11726333	11726483	ENSG00000106443	protein_coding	ENST00000642461	10973336	753072.000000	proximity ENSG00000106443:9973336-11973336
chr7:11726332-11726483	7	11726333	11726483	ENSG00000106460	protein_coding	ENST00000396667	12211300	484892.000000	proximity ENSG00000106460:11211300-13211300
chr7:11726332-11726483	7	11726333	11726483	ENSG00000122644	protein_coding	ENST00000396663	12687286	960878.000000	proximity ENSG00000122644:11687286-13687286
chr7:11726332-11726483	7	11726333	11726483	ENSG00000146530	protein_coding	ENST00000941987	12403910	677502.000000	proximity ENSG00000146530:11403910-13403910
chr7:11726332-11726483	7	11726333	11726483	ENSG00000189043	protein_coding	ENST00000339600	10940153	786255.000000	proximity ENSG00000189043:9940153-11940153
chr7:11726332-11726483	7	11726333	11726483	ENSG00000226690	protein_coding	ENST00000635746	12483344	756936.000000	proximity ENSG00000226690:11483344-13483344
chr7:11726872-11727023	7	11726873	11727023	ENSG00000005108	protein_coding	ENST00000423059	11832198	105250.000000	proximity ENSG00000005108:10832198-12832198
chr7:11726872-11727023	7	11726873	11727023	ENSG00000006747	protein_coding	ENST00000297029	12570720	843772.000000	proximity ENSG00000006747:11570720-13570720
chr7:11726872-11727023	7	11726873	11727023	ENSG00000106443	protein_coding	ENST00000642461	10973336	753612.000000	proximity ENSG00000106443:9973336-11973336
chr7:11726872-11727023	7	11726873	11727023	ENSG00000106460	protein_coding	ENST00000396667	12211300	484352.000000	proximity ENSG00000106460:11211300-13211300
chr7:11726872-11727023	7	11726873	11727023	ENSG00000122644	protein_coding	ENST00000396663	12687286	960338.000000	proximity ENSG00000122644:11687286-13687286
chr7:11726872-11727023	7	11726873	11727023	ENSG00000146530	protein_coding	ENST00000941987	12403910	676962.000000	proximity ENSG00000146530:11403910-13403910
chr7:11726872-11727023	7	11726873	11727023	ENSG00000189043	protein_coding	ENST00000339600	10940153	786795.000000	proximity ENSG00000189043:9940153-11940153
chr7:11726872-11727023	7	11726873	11727023	ENSG00000226690	protein_coding	ENST00000635746	12483344	756396.000000	proximity ENSG00000226690:11483344-13483344
chr7:117269345-117269496	7	117269346	117269496	ENSG00000001626	protein_coding	ENST00000003084	117480025	210604.000000	proximity ENSG00000001626:116480025-118480025
chr7:117269345-117269496	7	117269346	117269496	ENSG00000004866	protein_coding	ENST00000265437	116953327	316094.000000	proximity ENSG00000004866:115953327-117953327
chr7:117269345-117269496	7	117269346	117269496	ENSG00000077063	protein_coding	ENST00000160373	117873441	604020.000000	proximity ENSG00000077063:116873441-118873441
chr7:117269345-117269496	7	117269346	117269496	ENSG00000105971	protein_coding	ENST00000222693	116499738	769683.000000	proximity ENSG00000105971:115499738-117499738
chr7:117269345-117269496	7	117269346	117269496	ENSG00000105974	protein_coding	ENST00000405348	116525531	743890.000000	proximity ENSG00000105974:115525531-117525531
chr7:117269345-117269496	7	117269346	117269496	ENSG00000105976	protein_coding	ENST00000950406	116672051	597370.000000	proximity ENSG00000105976:115672051-117672051
chr7:117269345-117269496	7	117269346	117269496	ENSG00000105989	protein_coding	ENST00000265441	117323058	53637.000000	proximity ENSG00000105989:116323058-118323058
chr7:117269345-117269496	7	117269346	117269496	ENSG00000106013	protein_coding	ENST00000265224	118224704	955283.000000	proximity ENSG00000106013:117224704-119224704
chr7:117269345-117269496	7	117269346	117269496	ENSG00000128534	protein_coding	ENST00000249299	118184164	914743.000000	proximity ENSG00000128534:117184164-119184164
chr7:117269345-117269496	7	117269346	117269496	ENSG00000154438	protein_coding	ENST00000284629	117427493	158072.000000	proximity ENSG00000154438:116427493-118427493
chr7:117269345-117269496	7	117269346	117269496	ENSG00000198898	protein_coding	ENST00000361183	116862587	406834.000000	proximity ENSG00000198898:115862587-117862587
chr7:117269345-117269496	7	117269346	117269496	ENSG00000288635	protein_coding	ENST00000421345	116954391	315030.000000	proximity ENSG00000288635:115954391-117954391
chr7:117269525-117269676	7	117269526	117269676	ENSG00000001626	protein_coding	ENST00000003084	117480025	210424.000000	proximity ENSG00000001626:116480025-118480025
chr7:117269525-117269676	7	117269526	117269676	ENSG00000004866	protein_coding	ENST00000265437	116953327	316274.000000	proximity ENSG00000004866:115953327-117953327
chr7:117269525-117269676	7	117269526	117269676	ENSG00000077063	protein_coding	ENST00000160373	117873441	603840.000000	proximity ENSG00000077063:116873441-118873441
chr7:117269525-117269676	7	117269526	117269676	ENSG00000105971	protein_coding	ENST00000222693	116499738	769863.000000	proximity ENSG00000105971:115499738-117499738
chr7:117269525-117269676	7	117269526	117269676	ENSG00000105974	protein_coding	ENST00000405348	116525531	744070.000000	proximity ENSG00000105974:115525531-117525531
chr7:117269525-117269676	7	117269526	117269676	ENSG00000105976	protein_coding	ENST00000950406	116672051	597550.000000	proximity ENSG00000105976:115672051-117672051
chr7:117269525-117269676	7	117269526	117269676	ENSG00000105989	protein_coding	ENST00000265441	117323058	53457.000000	proximity ENSG00000105989:116323058-118323058
chr7:117269525-117269676	7	117269526	117269676	ENSG00000106013	protein_coding	ENST00000265224	118224704	955103.000000	proximity ENSG00000106013:117224704-119224704
chr7:117269525-117269676	7	117269526	117269676	ENSG00000128534	protein_coding	ENST00000249299	118184164	914563.000000	proximity ENSG00000128534:117184164-119184164
chr7:117269525-117269676	7	117269526	117269676	ENSG00000154438	protein_coding	ENST00000284629	117427493	157892.000000	proximity ENSG00000154438:116427493-118427493
chr7:117269525-117269676	7	117269526	117269676	ENSG00000198898	protein_coding	ENST00000361183	116862587	407014.000000	proximity ENSG00000198898:115862587-117862587
chr7:117269525-117269676	7	117269526	117269676	ENSG00000288635	protein_coding	ENST00000421345	116954391	315210.000000	proximity ENSG00000288635:115954391-117954391
chr7:117270485-117270636	7	117270486	117270636	ENSG00000001626	protein_coding	ENST00000003084	117480025	209464.000000	proximity ENSG00000001626:116480025-118480025
chr7:117270485-117270636	7	117270486	117270636	ENSG00000004866	protein_coding	ENST00000265437	116953327	317234.000000	proximity ENSG00000004866:115953327-117953327
chr7:117270485-117270636	7	117270486	117270636	ENSG00000077063	protein_coding	ENST00000160373	117873441	602880.000000	proximity ENSG00000077063:116873441-118873441
chr7:117270485-117270636	7	117270486	117270636	ENSG00000105971	protein_coding	ENST00000222693	116499738	770823.000000	proximity ENSG00000105971:115499738-117499738
chr7:117270485-117270636	7	117270486	117270636	ENSG00000105974	protein_coding	ENST00000405348	116525531	745030.000000	proximity ENSG00000105974:115525531-117525531
chr7:117270485-117270636	7	117270486	117270636	ENSG00000105976	protein_coding	ENST00000950406	116672051	598510.000000	proximity ENSG00000105976:115672051-117672051
chr7:117270485-117270636	7	117270486	117270636	ENSG00000105989	protein_coding	ENST00000265441	117323058	52497.000000	proximity ENSG00000105989:116323058-118323058
chr7:117270485-117270636	7	117270486	117270636	ENSG00000106013	protein_coding	ENST00000265224	118224704	954143.000000	proximity ENSG00000106013:117224704-119224704
chr7:117270485-117270636	7	117270486	117270636	ENSG00000128534	protein_coding	ENST00000249299	118184164	913603.000000	proximity ENSG00000128534:117184164-119184164
chr7:117270485-117270636	7	117270486	117270636	ENSG00000154438	protein_coding	ENST00000284629	117427493	156932.000000	proximity ENSG00000154438:116427493-118427493
chr7:117270485-117270636	7	117270486	117270636	ENSG00000198898	protein_coding	ENST00000361183	116862587	407974.000000	proximity ENSG00000198898:115862587-117862587
chr7:117270485-117270636	7	117270486	117270636	ENSG00000288635	protein_coding	ENST00000421345	116954391	316170.000000	proximity ENSG00000288635:115954391-117954391
chr7:117275045-117275196	7	117275046	117275196	ENSG00000001626	protein_coding	ENST00000003084	117480025	204904.000000	proximity ENSG00000001626:116480025-118480025
chr7:117275045-117275196	7	117275046	117275196	ENSG00000004866	protein_coding	ENST00000265437	116953327	321794.000000	proximity ENSG00000004866:115953327-117953327
chr7:117275045-117275196	7	117275046	117275196	ENSG00000077063	protein_coding	ENST00000160373	117873441	598320.000000	proximity ENSG00000077063:116873441-118873441
chr7:117275045-117275196	7	117275046	117275196	ENSG00000105971	protein_coding	ENST00000222693	116499738	775383.000000	proximity ENSG00000105971:115499738-117499738
chr7:117275045-117275196	7	117275046	117275196	ENSG00000105974	protein_coding	ENST00000405348	116525531	749590.000000	proximity ENSG00000105974:115525531-117525531
chr7:117275045-117275196	7	117275046	117275196	ENSG00000105976	protein_coding	ENST00000950406	116672051	603070.000000	proximity ENSG00000105976:115672051-117672051
chr7:117275045-117275196	7	117275046	117275196	ENSG00000105989	protein_coding	ENST00000265441	117323058	47937.000000	proximity ENSG00000105989:116323058-118323058
chr7:117275045-117275196	7	117275046	117275196	ENSG00000106013	protein_coding	ENST00000265224	118224704	949583.000000	proximity ENSG00000106013:117224704-119224704
chr7:117275045-117275196	7	117275046	117275196	ENSG00000128534	protein_coding	ENST00000249299	118184164	909043.000000	proximity ENSG00000128534:117184164-119184164
chr7:117275045-117275196	7	117275046	117275196	ENSG00000154438	protein_coding	ENST00000284629	117427493	152372.000000	proximity ENSG00000154438:116427493-118427493
chr7:117275045-117275196	7	117275046	117275196	ENSG00000198898	protein_coding	ENST00000361183	116862587	412534.000000	proximity ENSG00000198898:115862587-117862587
chr7:117275045-117275196	7	117275046	117275196	ENSG00000288635	protein_coding	ENST00000421345	116954391	320730.000000	proximity ENSG00000288635:115954391-117954391
chr7:11727992-11728143	7	11727993	11728143	ENSG00000005108	protein_coding	ENST00000423059	11832198	104130.000000	proximity ENSG00000005108:10832198-12832198
chr7:11727992-11728143	7	11727993	11728143	ENSG00000006747	protein_coding	ENST00000297029	12570720	842652.000000	proximity ENSG00000006747:11570720-13570720
chr7:11727992-11728143	7	11727993	11728143	ENSG00000106443	protein_coding	ENST00000642461	10973336	754732.000000	proximity ENSG00000106443:9973336-11973336
chr7:11727992-11728143	7	11727993	11728143	ENSG00000106460	protein_coding	ENST00000396667	12211300	483232.000000	proximity ENSG00000106460:11211300-13211300
chr7:11727992-11728143	7	11727993	11728143	ENSG00000122644	protein_coding	ENST00000396663	12687286	959218.000000	proximity ENSG00000122644:11687286-13687286
chr7:11727992-11728143	7	11727993	11728143	ENSG00000146530	protein_coding	ENST00000941987	12403910	675842.000000	proximity ENSG00000146530:11403910-13403910
chr7:11727992-11728143	7	11727993	11728143	ENSG00000189043	protein_coding	ENST00000339600	10940153	787915.000000	proximity ENSG00000189043:9940153-11940153
chr7:11727992-11728143	7	11727993	11728143	ENSG00000226690	protein_coding	ENST00000635746	12483344	755276.000000	proximity ENSG00000226690:11483344-13483344
chr7:117281665-117281816	7	117281666	117281816	ENSG00000001626	protein_coding	ENST00000003084	117480025	198284.000000	proximity ENSG00000001626:116480025-118480025
chr7:117281665-117281816	7	117281666	117281816	ENSG00000004866	protein_coding	ENST00000265437	116953327	328414.000000	proximity ENSG00000004866:115953327-117953327
chr7:117281665-117281816	7	117281666	117281816	ENSG00000077063	protein_coding	ENST00000160373	117873441	591700.000000	proximity ENSG00000077063:116873441-118873441
chr7:117281665-117281816	7	117281666	117281816	ENSG00000105971	protein_coding	ENST00000222693	116499738	782003.000000	proximity ENSG00000105971:115499738-117499738
chr7:117281665-117281816	7	117281666	117281816	ENSG00000105974	protein_coding	ENST00000405348	116525531	756210.000000	proximity ENSG00000105974:115525531-117525531
chr7:117281665-117281816	7	117281666	117281816	ENSG00000105976	protein_coding	ENST00000950406	116672051	609690.000000	proximity ENSG00000105976:115672051-117672051
chr7:117281665-117281816	7	117281666	117281816	ENSG00000105989	protein_coding	ENST00000265441	117323058	41317.000000	proximity ENSG00000105989:116323058-118323058
chr7:117281665-117281816	7	117281666	117281816	ENSG00000106013	protein_coding	ENST00000265224	118224704	942963.000000	proximity ENSG00000106013:117224704-119224704
chr7:117281665-117281816	7	117281666	117281816	ENSG00000128534	protein_coding	ENST00000249299	118184164	902423.000000	proximity ENSG00000128534:117184164-119184164
chr7:117281665-117281816	7	117281666	117281816	ENSG00000154438	protein_coding	ENST00000284629	117427493	145752.000000	proximity ENSG00000154438:116427493-118427493
chr7:117281665-117281816	7	117281666	117281816	ENSG00000198898	protein_coding	ENST00000361183	116862587	419154.000000	proximity ENSG00000198898:115862587-117862587
chr7:117281665-117281816	7	117281666	117281816	ENSG00000288635	protein_coding	ENST00000421345	116954391	327350.000000	proximity ENSG00000288635:115954391-117954391
chr7:117283505-117283656	7	117283506	117283656	ENSG00000001626	protein_coding	ENST00000003084	117480025	196444.000000	proximity ENSG00000001626:116480025-118480025
chr7:117283505-117283656	7	117283506	117283656	ENSG00000004866	protein_coding	ENST00000265437	116953327	330254.000000	proximity ENSG00000004866:115953327-117953327
chr7:117283505-117283656	7	117283506	117283656	ENSG00000077063	protein_coding	ENST00000160373	117873441	589860.000000	proximity ENSG00000077063:116873441-118873441
chr7:117283505-117283656	7	117283506	117283656	ENSG00000105971	protein_coding	ENST00000222693	116499738	783843.000000	proximity ENSG00000105971:115499738-117499738
chr7:117283505-117283656	7	117283506	117283656	ENSG00000105974	protein_coding	ENST00000405348	116525531	758050.000000	proximity ENSG00000105974:115525531-117525531
chr7:117283505-117283656	7	117283506	117283656	ENSG00000105976	protein_coding	ENST00000950406	116672051	611530.000000	proximity ENSG00000105976:115672051-117672051
chr7:117283505-117283656	7	117283506	117283656	ENSG00000105989	protein_coding	ENST00000265441	117323058	39477.000000	proximity ENSG00000105989:116323058-118323058
chr7:117283505-117283656	7	117283506	117283656	ENSG00000106013	protein_coding	ENST00000265224	118224704	941123.000000	proximity ENSG00000106013:117224704-119224704
chr7:117283505-117283656	7	117283506	117283656	ENSG00000128534	protein_coding	ENST00000249299	118184164	900583.000000	proximity ENSG00000128534:117184164-119184164
chr7:117283505-117283656	7	117283506	117283656	ENSG00000154438	protein_coding	ENST00000284629	117427493	143912.000000	proximity ENSG00000154438:116427493-118427493
chr7:117283505-117283656	7	117283506	117283656	ENSG00000198898	protein_coding	ENST00000361183	116862587	420994.000000	proximity ENSG00000198898:115862587-117862587
chr7:117283505-117283656	7	117283506	117283656	ENSG00000288635	protein_coding	ENST00000421345	116954391	329190.000000	proximity ENSG00000288635:115954391-117954391
chr7:117285945-117286096	7	117285946	117286096	ENSG00000001626	protein_coding	ENST00000003084	117480025	194004.000000	proximity ENSG00000001626:116480025-118480025
chr7:117285945-117286096	7	117285946	117286096	ENSG00000004866	protein_coding	ENST00000265437	116953327	332694.000000	proximity ENSG00000004866:115953327-117953327
chr7:117285945-117286096	7	117285946	117286096	ENSG00000077063	protein_coding	ENST00000160373	117873441	587420.000000	proximity ENSG00000077063:116873441-118873441
chr7:117285945-117286096	7	117285946	117286096	ENSG00000105971	protein_coding	ENST00000222693	116499738	786283.000000	proximity ENSG00000105971:115499738-117499738
chr7:117285945-117286096	7	117285946	117286096	ENSG00000105974	protein_coding	ENST00000405348	116525531	760490.000000	proximity ENSG00000105974:115525531-117525531
chr7:117285945-117286096	7	117285946	117286096	ENSG00000105976	protein_coding	ENST00000950406	116672051	613970.000000	proximity ENSG00000105976:115672051-117672051
chr7:117285945-117286096	7	117285946	117286096	ENSG00000105989	protein_coding	ENST00000265441	117323058	37037.000000	proximity ENSG00000105989:116323058-118323058
chr7:117285945-117286096	7	117285946	117286096	ENSG00000106013	protein_coding	ENST00000265224	118224704	938683.000000	proximity ENSG00000106013:117224704-119224704
chr7:117285945-117286096	7	117285946	117286096	ENSG00000128534	protein_coding	ENST00000249299	118184164	898143.000000	proximity ENSG00000128534:117184164-119184164
chr7:117285945-117286096	7	117285946	117286096	ENSG00000154438	protein_coding	ENST00000284629	117427493	141472.000000	proximity ENSG00000154438:116427493-118427493
chr7:117285945-117286096	7	117285946	117286096	ENSG00000198898	protein_coding	ENST00000361183	116862587	423434.000000	proximity ENSG00000198898:115862587-117862587
chr7:117285945-117286096	7	117285946	117286096	ENSG00000288635	protein_coding	ENST00000421345	116954391	331630.000000	proximity ENSG00000288635:115954391-117954391
chr7:117312670-117312821	7	117312671	117312821	ENSG00000001626	protein_coding	ENST00000003084	117480025	167279.000000	proximity ENSG00000001626:116480025-118480025
chr7:117312670-117312821	7	117312671	117312821	ENSG00000004866	protein_coding	ENST00000265437	116953327	359419.000000	proximity ENSG00000004866:115953327-117953327
chr7:117312670-117312821	7	117312671	117312821	ENSG00000077063	protein_coding	ENST00000160373	117873441	560695.000000	proximity ENSG00000077063:116873441-118873441
chr7:117312670-117312821	7	117312671	117312821	ENSG00000105971	protein_coding	ENST00000222693	116499738	813008.000000	proximity ENSG00000105971:115499738-117499738
chr7:117312670-117312821	7	117312671	117312821	ENSG00000105974	protein_coding	ENST00000405348	116525531	787215.000000	proximity ENSG00000105974:115525531-117525531
chr7:117312670-117312821	7	117312671	117312821	ENSG00000105976	protein_coding	ENST00000950406	116672051	640695.000000	proximity ENSG00000105976:115672051-117672051
chr7:117312670-117312821	7	117312671	117312821	ENSG00000105989	protein_coding	ENST00000265441	117323058	10312.000000	proximity ENSG00000105989:116323058-118323058
chr7:117312670-117312821	7	117312671	117312821	ENSG00000106013	protein_coding	ENST00000265224	118224704	911958.000000	proximity ENSG00000106013:117224704-119224704
chr7:117312670-117312821	7	117312671	117312821	ENSG00000128534	protein_coding	ENST00000249299	118184164	871418.000000	proximity ENSG00000128534:117184164-119184164
chr7:117312670-117312821	7	117312671	117312821	ENSG00000154438	protein_coding	ENST00000284629	117427493	114747.000000	proximity ENSG00000154438:116427493-118427493
chr7:117312670-117312821	7	117312671	117312821	ENSG00000198898	protein_coding	ENST00000361183	116862587	450159.000000	proximity ENSG00000198898:115862587-117862587
chr7:117312670-117312821	7	117312671	117312821	ENSG00000288635	protein_coding	ENST00000421345	116954391	358355.000000	proximity ENSG00000288635:115954391-117954391
chr7:117323165-117323316	7	117323166	117323316	ENSG00000001626	protein_coding	ENST00000003084	117480025	156784.000000	proximity ENSG00000001626:116480025-118480025
chr7:117323165-117323316	7	117323166	117323316	ENSG00000004866	protein_coding	ENST00000265437	116953327	369914.000000	proximity ENSG00000004866:115953327-117953327
chr7:117323165-117323316	7	117323166	117323316	ENSG00000077063	protein_coding	ENST00000160373	117873441	550200.000000	proximity ENSG00000077063:116873441-118873441
chr7:117323165-117323316	7	117323166	117323316	ENSG00000105971	protein_coding	ENST00000222693	116499738	823503.000000	proximity ENSG00000105971:115499738-117499738
chr7:117323165-117323316	7	117323166	117323316	ENSG00000105974	protein_coding	ENST00000405348	116525531	797710.000000	proximity ENSG00000105974:115525531-117525531
chr7:117323165-117323316	7	117323166	117323316	ENSG00000105976	protein_coding	ENST00000950406	116672051	651190.000000	proximity ENSG00000105976:115672051-117672051
chr7:117323165-117323316	7	117323166	117323316	ENSG00000105989	protein_coding	ENST00000265441	117323058	183.000000	proximity ENSG00000105989:116323058-118323058
chr7:117323165-117323316	7	117323166	117323316	ENSG00000106013	protein_coding	ENST00000265224	118224704	901463.000000	proximity ENSG00000106013:117224704-119224704
chr7:117323165-117323316	7	117323166	117323316	ENSG00000128534	protein_coding	ENST00000249299	118184164	860923.000000	proximity ENSG00000128534:117184164-119184164
chr7:117323165-117323316	7	117323166	117323316	ENSG00000154438	protein_coding	ENST00000284629	117427493	104252.000000	proximity ENSG00000154438:116427493-118427493
chr7:117323165-117323316	7	117323166	117323316	ENSG00000198898	protein_coding	ENST00000361183	116862587	460654.000000	proximity ENSG00000198898:115862587-117862587
chr7:117323165-117323316	7	117323166	117323316	ENSG00000288635	protein_coding	ENST00000421345	116954391	368850.000000	proximity ENSG00000288635:115954391-117954391
chr7:117324570-117324721	7	117324571	117324721	ENSG00000001626	protein_coding	ENST00000003084	117480025	155379.000000	proximity ENSG00000001626:116480025-118480025
chr7:117324570-117324721	7	117324571	117324721	ENSG00000004866	protein_coding	ENST00000265437	116953327	371319.000000	proximity ENSG00000004866:115953327-117953327
chr7:117324570-117324721	7	117324571	117324721	ENSG00000077063	protein_coding	ENST00000160373	117873441	548795.000000	proximity ENSG00000077063:116873441-118873441
chr7:117324570-117324721	7	117324571	117324721	ENSG00000105971	protein_coding	ENST00000222693	116499738	824908.000000	proximity ENSG00000105971:115499738-117499738
chr7:117324570-117324721	7	117324571	117324721	ENSG00000105974	protein_coding	ENST00000405348	116525531	799115.000000	proximity ENSG00000105974:115525531-117525531
chr7:117324570-117324721	7	117324571	117324721	ENSG00000105976	protein_coding	ENST00000950406	116672051	652595.000000	proximity ENSG00000105976:115672051-117672051
chr7:117324570-117324721	7	117324571	117324721	ENSG00000105989	protein_coding	ENST00000265441	117323058	1588.000000	proximity ENSG00000105989:116323058-118323058
chr7:117324570-117324721	7	117324571	117324721	ENSG00000106013	protein_coding	ENST00000265224	118224704	900058.000000	proximity ENSG00000106013:117224704-119224704
chr7:117324570-117324721	7	117324571	117324721	ENSG00000128534	protein_coding	ENST00000249299	118184164	859518.000000	proximity ENSG00000128534:117184164-119184164
chr7:117324570-117324721	7	117324571	117324721	ENSG00000154438	protein_coding	ENST00000284629	117427493	102847.000000	proximity ENSG00000154438:116427493-118427493
chr7:117324570-117324721	7	117324571	117324721	ENSG00000198898	protein_coding	ENST00000361183	116862587	462059.000000	proximity ENSG00000198898:115862587-117862587
chr7:117324570-117324721	7	117324571	117324721	ENSG00000288635	protein_coding	ENST00000421345	116954391	370255.000000	proximity ENSG00000288635:115954391-117954391
chr7:117324765-117324916	7	117324766	117324916	ENSG00000001626	protein_coding	ENST00000003084	117480025	155184.000000	proximity ENSG00000001626:116480025-118480025
chr7:117324765-117324916	7	117324766	117324916	ENSG00000004866	protein_coding	ENST00000265437	116953327	371514.000000	proximity ENSG00000004866:115953327-117953327
chr7:117324765-117324916	7	117324766	117324916	ENSG00000077063	protein_coding	ENST00000160373	117873441	548600.000000	proximity ENSG00000077063:116873441-118873441
chr7:117324765-117324916	7	117324766	117324916	ENSG00000105971	protein_coding	ENST00000222693	116499738	825103.000000	proximity ENSG00000105971:115499738-117499738
chr7:117324765-117324916	7	117324766	117324916	ENSG00000105974	protein_coding	ENST00000405348	116525531	799310.000000	proximity ENSG00000105974:115525531-117525531
chr7:117324765-117324916	7	117324766	117324916	ENSG00000105976	protein_coding	ENST00000950406	116672051	652790.000000	proximity ENSG00000105976:115672051-117672051
chr7:117324765-117324916	7	117324766	117324916	ENSG00000105989	protein_coding	ENST00000265441	117323058	1783.000000	proximity ENSG00000105989:116323058-118323058
chr7:117324765-117324916	7	117324766	117324916	ENSG00000106013	protein_coding	ENST00000265224	118224704	899863.000000	proximity ENSG00000106013:117224704-119224704
chr7:117324765-117324916	7	117324766	117324916	ENSG00000128534	protein_coding	ENST00000249299	118184164	859323.000000	proximity ENSG00000128534:117184164-119184164
chr7:117324765-117324916	7	117324766	117324916	ENSG00000154438	protein_coding	ENST00000284629	117427493	102652.000000	proximity ENSG00000154438:116427493-118427493
chr7:117324765-117324916	7	117324766	117324916	ENSG00000198898	protein_coding	ENST00000361183	116862587	462254.000000	proximity ENSG00000198898:115862587-117862587
chr7:117324765-117324916	7	117324766	117324916	ENSG00000288635	protein_coding	ENST00000421345	116954391	370450.000000	proximity ENSG00000288635:115954391-117954391
chr7:117325125-117325276	7	117325126	117325276	ENSG00000001626	protein_coding	ENST00000003084	117480025	154824.000000	proximity ENSG00000001626:116480025-118480025
chr7:117325125-117325276	7	117325126	117325276	ENSG00000004866	protein_coding	ENST00000265437	116953327	371874.000000	proximity ENSG00000004866:115953327-117953327
chr7:117325125-117325276	7	117325126	117325276	ENSG00000077063	protein_coding	ENST00000160373	117873441	548240.000000	proximity ENSG00000077063:116873441-118873441
chr7:117325125-117325276	7	117325126	117325276	ENSG00000105971	protein_coding	ENST00000222693	116499738	825463.000000	proximity ENSG00000105971:115499738-117499738
chr7:117325125-117325276	7	117325126	117325276	ENSG00000105974	protein_coding	ENST00000405348	116525531	799670.000000	proximity ENSG00000105974:115525531-117525531
chr7:117325125-117325276	7	117325126	117325276	ENSG00000105976	protein_coding	ENST00000950406	116672051	653150.000000	proximity ENSG00000105976:115672051-117672051
chr7:117325125-117325276	7	117325126	117325276	ENSG00000105989	protein_coding	ENST00000265441	117323058	2143.000000	proximity ENSG00000105989:116323058-118323058
chr7:117325125-117325276	7	117325126	117325276	ENSG00000106013	protein_coding	ENST00000265224	118224704	899503.000000	proximity ENSG00000106013:117224704-119224704
chr7:117325125-117325276	7	117325126	117325276	ENSG00000128534	protein_coding	ENST00000249299	118184164	858963.000000	proximity ENSG00000128534:117184164-119184164
chr7:117325125-117325276	7	117325126	117325276	ENSG00000154438	protein_coding	ENST00000284629	117427493	102292.000000	proximity ENSG00000154438:116427493-118427493
chr7:117325125-117325276	7	117325126	117325276	ENSG00000198898	protein_coding	ENST00000361183	116862587	462614.000000	proximity ENSG00000198898:115862587-117862587
chr7:117325125-117325276	7	117325126	117325276	ENSG00000288635	protein_coding	ENST00000421345	116954391	370810.000000	proximity ENSG00000288635:115954391-117954391
chr7:117325965-117326116	7	117325966	117326116	ENSG00000001626	protein_coding	ENST00000003084	117480025	153984.000000	proximity ENSG00000001626:116480025-118480025
chr7:117325965-117326116	7	117325966	117326116	ENSG00000004866	protein_coding	ENST00000265437	116953327	372714.000000	proximity ENSG00000004866:115953327-117953327
chr7:117325965-117326116	7	117325966	117326116	ENSG00000077063	protein_coding	ENST00000160373	117873441	547400.000000	proximity ENSG00000077063:116873441-118873441
chr7:117325965-117326116	7	117325966	117326116	ENSG00000105971	protein_coding	ENST00000222693	116499738	826303.000000	proximity ENSG00000105971:115499738-117499738
chr7:117325965-117326116	7	117325966	117326116	ENSG00000105974	protein_coding	ENST00000405348	116525531	800510.000000	proximity ENSG00000105974:115525531-117525531
chr7:117325965-117326116	7	117325966	117326116	ENSG00000105976	protein_coding	ENST00000950406	116672051	653990.000000	proximity ENSG00000105976:115672051-117672051
chr7:117325965-117326116	7	117325966	117326116	ENSG00000105989	protein_coding	ENST00000265441	117323058	2983.000000	proximity ENSG00000105989:116323058-118323058
chr7:117325965-117326116	7	117325966	117326116	ENSG00000106013	protein_coding	ENST00000265224	118224704	898663.000000	proximity ENSG00000106013:117224704-119224704
chr7:117325965-117326116	7	117325966	117326116	ENSG00000128534	protein_coding	ENST00000249299	118184164	858123.000000	proximity ENSG00000128534:117184164-119184164
chr7:117325965-117326116	7	117325966	117326116	ENSG00000154438	protein_coding	ENST00000284629	117427493	101452.000000	proximity ENSG00000154438:116427493-118427493
chr7:117325965-117326116	7	117325966	117326116	ENSG00000198898	protein_coding	ENST00000361183	116862587	463454.000000	proximity ENSG00000198898:115862587-117862587
chr7:117325965-117326116	7	117325966	117326116	ENSG00000288635	protein_coding	ENST00000421345	116954391	371650.000000	proximity ENSG00000288635:115954391-117954391
chr7:117338125-117338276	7	117338126	117338276	ENSG00000001626	protein_coding	ENST00000003084	117480025	141824.000000	proximity ENSG00000001626:116480025-118480025
chr7:117338125-117338276	7	117338126	117338276	ENSG00000004866	protein_coding	ENST00000265437	116953327	384874.000000	proximity ENSG00000004866:115953327-117953327
chr7:117338125-117338276	7	117338126	117338276	ENSG00000077063	protein_coding	ENST00000160373	117873441	535240.000000	proximity ENSG00000077063:116873441-118873441
chr7:117338125-117338276	7	117338126	117338276	ENSG00000105971	protein_coding	ENST00000222693	116499738	838463.000000	proximity ENSG00000105971:115499738-117499738
chr7:117338125-117338276	7	117338126	117338276	ENSG00000105974	protein_coding	ENST00000405348	116525531	812670.000000	proximity ENSG00000105974:115525531-117525531
chr7:117338125-117338276	7	117338126	117338276	ENSG00000105976	protein_coding	ENST00000950406	116672051	666150.000000	proximity ENSG00000105976:115672051-117672051
chr7:117338125-117338276	7	117338126	117338276	ENSG00000105989	protein_coding	ENST00000265441	117323058	15143.000000	proximity ENSG00000105989:116323058-118323058
chr7:117338125-117338276	7	117338126	117338276	ENSG00000106013	protein_coding	ENST00000265224	118224704	886503.000000	proximity ENSG00000106013:117224704-119224704
chr7:117338125-117338276	7	117338126	117338276	ENSG00000128534	protein_coding	ENST00000249299	118184164	845963.000000	proximity ENSG00000128534:117184164-119184164
chr7:117338125-117338276	7	117338126	117338276	ENSG00000154438	protein_coding	ENST00000284629	117427493	89292.000000	proximity ENSG00000154438:116427493-118427493
chr7:117338125-117338276	7	117338126	117338276	ENSG00000198898	protein_coding	ENST00000361183	116862587	475614.000000	proximity ENSG00000198898:115862587-117862587
chr7:117338125-117338276	7	117338126	117338276	ENSG00000288635	protein_coding	ENST00000421345	116954391	383810.000000	proximity ENSG00000288635:115954391-117954391
chr7:117375525-117375676	7	117375526	117375676	ENSG00000001626	protein_coding	ENST00000003084	117480025	104424.000000	proximity ENSG00000001626:116480025-118480025
chr7:117375525-117375676	7	117375526	117375676	ENSG00000004866	protein_coding	ENST00000265437	116953327	422274.000000	proximity ENSG00000004866:115953327-117953327
chr7:117375525-117375676	7	117375526	117375676	ENSG00000077063	protein_coding	ENST00000160373	117873441	497840.000000	proximity ENSG00000077063:116873441-118873441
chr7:117375525-117375676	7	117375526	117375676	ENSG00000105971	protein_coding	ENST00000222693	116499738	875863.000000	proximity ENSG00000105971:115499738-117499738
chr7:117375525-117375676	7	117375526	117375676	ENSG00000105974	protein_coding	ENST00000405348	116525531	850070.000000	proximity ENSG00000105974:115525531-117525531
chr7:117375525-117375676	7	117375526	117375676	ENSG00000105976	protein_coding	ENST00000950406	116672051	703550.000000	proximity ENSG00000105976:115672051-117672051
chr7:117375525-117375676	7	117375526	117375676	ENSG00000105989	protein_coding	ENST00000265441	117323058	52543.000000	proximity ENSG00000105989:116323058-118323058
chr7:117375525-117375676	7	117375526	117375676	ENSG00000106013	protein_coding	ENST00000265224	118224704	849103.000000	proximity ENSG00000106013:117224704-119224704
chr7:117375525-117375676	7	117375526	117375676	ENSG00000128534	protein_coding	ENST00000249299	118184164	808563.000000	proximity ENSG00000128534:117184164-119184164
chr7:117375525-117375676	7	117375526	117375676	ENSG00000154438	protein_coding	ENST00000284629	117427493	51892.000000	proximity ENSG00000154438:116427493-118427493
chr7:117375525-117375676	7	117375526	117375676	ENSG00000198898	protein_coding	ENST00000361183	116862587	513014.000000	proximity ENSG00000198898:115862587-117862587
chr7:117375525-117375676	7	117375526	117375676	ENSG00000288635	protein_coding	ENST00000421345	116954391	421210.000000	proximity ENSG00000288635:115954391-117954391
chr7:11737852-11738003	7	11737853	11738003	ENSG00000005108	protein_coding	ENST00000423059	11832198	94270.000000	proximity ENSG00000005108:10832198-12832198
chr7:11737852-11738003	7	11737853	11738003	ENSG00000006747	protein_coding	ENST00000297029	12570720	832792.000000	proximity ENSG00000006747:11570720-13570720
chr7:11737852-11738003	7	11737853	11738003	ENSG00000106443	protein_coding	ENST00000642461	10973336	764592.000000	proximity ENSG00000106443:9973336-11973336
chr7:11737852-11738003	7	11737853	11738003	ENSG00000106460	protein_coding	ENST00000396667	12211300	473372.000000	proximity ENSG00000106460:11211300-13211300
chr7:11737852-11738003	7	11737853	11738003	ENSG00000122644	protein_coding	ENST00000396663	12687286	949358.000000	proximity ENSG00000122644:11687286-13687286
chr7:11737852-11738003	7	11737853	11738003	ENSG00000146530	protein_coding	ENST00000941987	12403910	665982.000000	proximity ENSG00000146530:11403910-13403910
chr7:11737852-11738003	7	11737853	11738003	ENSG00000189043	protein_coding	ENST00000339600	10940153	797775.000000	proximity ENSG00000189043:9940153-11940153
chr7:11737852-11738003	7	11737853	11738003	ENSG00000226690	protein_coding	ENST00000635746	12483344	745416.000000	proximity ENSG00000226690:11483344-13483344
chr7:117381525-117381676	7	117381526	117381676	ENSG00000001626	protein_coding	ENST00000003084	117480025	98424.000000	proximity ENSG00000001626:116480025-118480025
chr7:117381525-117381676	7	117381526	117381676	ENSG00000004866	protein_coding	ENST00000265437	116953327	428274.000000	proximity ENSG00000004866:115953327-117953327
chr7:117381525-117381676	7	117381526	117381676	ENSG00000077063	protein_coding	ENST00000160373	117873441	491840.000000	proximity ENSG00000077063:116873441-118873441
chr7:117381525-117381676	7	117381526	117381676	ENSG00000105971	protein_coding	ENST00000222693	116499738	881863.000000	proximity ENSG00000105971:115499738-117499738
chr7:117381525-117381676	7	117381526	117381676	ENSG00000105974	protein_coding	ENST00000405348	116525531	856070.000000	proximity ENSG00000105974:115525531-117525531
chr7:117381525-117381676	7	117381526	117381676	ENSG00000105976	protein_coding	ENST00000950406	116672051	709550.000000	proximity ENSG00000105976:115672051-117672051
chr7:117381525-117381676	7	117381526	117381676	ENSG00000105989	protein_coding	ENST00000265441	117323058	58543.000000	proximity ENSG00000105989:116323058-118323058
chr7:117381525-117381676	7	117381526	117381676	ENSG00000106013	protein_coding	ENST00000265224	118224704	843103.000000	proximity ENSG00000106013:117224704-119224704
chr7:117381525-117381676	7	117381526	117381676	ENSG00000128534	protein_coding	ENST00000249299	118184164	802563.000000	proximity ENSG00000128534:117184164-119184164
chr7:117381525-117381676	7	117381526	117381676	ENSG00000154438	protein_coding	ENST00000284629	117427493	45892.000000	proximity ENSG00000154438:116427493-118427493
chr7:117381525-117381676	7	117381526	117381676	ENSG00000198898	protein_coding	ENST00000361183	116862587	519014.000000	proximity ENSG00000198898:115862587-117862587
chr7:117381525-117381676	7	117381526	117381676	ENSG00000288635	protein_coding	ENST00000421345	116954391	427210.000000	proximity ENSG00000288635:115954391-117954391
chr7:117384725-117384876	7	117384726	117384876	ENSG00000001626	protein_coding	ENST00000003084	117480025	95224.000000	proximity ENSG00000001626:116480025-118480025
chr7:117384725-117384876	7	117384726	117384876	ENSG00000004866	protein_coding	ENST00000265437	116953327	431474.000000	proximity ENSG00000004866:115953327-117953327
chr7:117384725-117384876	7	117384726	117384876	ENSG00000077063	protein_coding	ENST00000160373	117873441	488640.000000	proximity ENSG00000077063:116873441-118873441
chr7:117384725-117384876	7	117384726	117384876	ENSG00000105971	protein_coding	ENST00000222693	116499738	885063.000000	proximity ENSG00000105971:115499738-117499738
chr7:117384725-117384876	7	117384726	117384876	ENSG00000105974	protein_coding	ENST00000405348	116525531	859270.000000	proximity ENSG00000105974:115525531-117525531
chr7:117384725-117384876	7	117384726	117384876	ENSG00000105976	protein_coding	ENST00000950406	116672051	712750.000000	proximity ENSG00000105976:115672051-117672051
chr7:117384725-117384876	7	117384726	117384876	ENSG00000105989	protein_coding	ENST00000265441	117323058	61743.000000	proximity ENSG00000105989:116323058-118323058
chr7:117384725-117384876	7	117384726	117384876	ENSG00000106013	protein_coding	ENST00000265224	118224704	839903.000000	proximity ENSG00000106013:117224704-119224704
chr7:117384725-117384876	7	117384726	117384876	ENSG00000128534	protein_coding	ENST00000249299	118184164	799363.000000	proximity ENSG00000128534:117184164-119184164
chr7:117384725-117384876	7	117384726	117384876	ENSG00000154438	protein_coding	ENST00000284629	117427493	42692.000000	proximity ENSG00000154438:116427493-118427493
chr7:117384725-117384876	7	117384726	117384876	ENSG00000198898	protein_coding	ENST00000361183	116862587	522214.000000	proximity ENSG00000198898:115862587-117862587
chr7:117384725-117384876	7	117384726	117384876	ENSG00000288635	protein_coding	ENST00000421345	116954391	430410.000000	proximity ENSG00000288635:115954391-117954391
chr7:117385905-117386056	7	117385906	117386056	ENSG00000001626	protein_coding	ENST00000003084	117480025	94044.000000	proximity ENSG00000001626:116480025-118480025
chr7:117385905-117386056	7	117385906	117386056	ENSG00000004866	protein_coding	ENST00000265437	116953327	432654.000000	proximity ENSG00000004866:115953327-117953327
chr7:117385905-117386056	7	117385906	117386056	ENSG00000077063	protein_coding	ENST00000160373	117873441	487460.000000	proximity ENSG00000077063:116873441-118873441
chr7:117385905-117386056	7	117385906	117386056	ENSG00000105971	protein_coding	ENST00000222693	116499738	886243.000000	proximity ENSG00000105971:115499738-117499738
chr7:117385905-117386056	7	117385906	117386056	ENSG00000105974	protein_coding	ENST00000405348	116525531	860450.000000	proximity ENSG00000105974:115525531-117525531
chr7:117385905-117386056	7	117385906	117386056	ENSG00000105976	protein_coding	ENST00000950406	116672051	713930.000000	proximity ENSG00000105976:115672051-117672051
chr7:117385905-117386056	7	117385906	117386056	ENSG00000105989	protein_coding	ENST00000265441	117323058	62923.000000	proximity ENSG00000105989:116323058-118323058
chr7:117385905-117386056	7	117385906	117386056	ENSG00000106013	protein_coding	ENST00000265224	118224704	838723.000000	proximity ENSG00000106013:117224704-119224704
chr7:117385905-117386056	7	117385906	117386056	ENSG00000128534	protein_coding	ENST00000249299	118184164	798183.000000	proximity ENSG00000128534:117184164-119184164
chr7:117385905-117386056	7	117385906	117386056	ENSG00000154438	protein_coding	ENST00000284629	117427493	41512.000000	proximity ENSG00000154438:116427493-118427493
chr7:117385905-117386056	7	117385906	117386056	ENSG00000198898	protein_coding	ENST00000361183	116862587	523394.000000	proximity ENSG00000198898:115862587-117862587
chr7:117385905-117386056	7	117385906	117386056	ENSG00000288635	protein_coding	ENST00000421345	116954391	431590.000000	proximity ENSG00000288635:115954391-117954391
chr7:117386445-117386596	7	117386446	117386596	ENSG00000001626	protein_coding	ENST00000003084	117480025	93504.000000	proximity ENSG00000001626:116480025-118480025
chr7:117386445-117386596	7	117386446	117386596	ENSG00000004866	protein_coding	ENST00000265437	116953327	433194.000000	proximity ENSG00000004866:115953327-117953327
chr7:117386445-117386596	7	117386446	117386596	ENSG00000077063	protein_coding	ENST00000160373	117873441	486920.000000	proximity ENSG00000077063:116873441-118873441
chr7:117386445-117386596	7	117386446	117386596	ENSG00000105971	protein_coding	ENST00000222693	116499738	886783.000000	proximity ENSG00000105971:115499738-117499738
chr7:117386445-117386596	7	117386446	117386596	ENSG00000105974	protein_coding	ENST00000405348	116525531	860990.000000	proximity ENSG00000105974:115525531-117525531
chr7:117386445-117386596	7	117386446	117386596	ENSG00000105976	protein_coding	ENST00000950406	116672051	714470.000000	proximity ENSG00000105976:115672051-117672051
chr7:117386445-117386596	7	117386446	117386596	ENSG00000105989	protein_coding	ENST00000265441	117323058	63463.000000	proximity ENSG00000105989:116323058-118323058
chr7:117386445-117386596	7	117386446	117386596	ENSG00000106013	protein_coding	ENST00000265224	118224704	838183.000000	proximity ENSG00000106013:117224704-119224704
chr7:117386445-117386596	7	117386446	117386596	ENSG00000128534	protein_coding	ENST00000249299	118184164	797643.000000	proximity ENSG00000128534:117184164-119184164
chr7:117386445-117386596	7	117386446	117386596	ENSG00000154438	protein_coding	ENST00000284629	117427493	40972.000000	proximity ENSG00000154438:116427493-118427493
chr7:117386445-117386596	7	117386446	117386596	ENSG00000198898	protein_coding	ENST00000361183	116862587	523934.000000	proximity ENSG00000198898:115862587-117862587
chr7:117386445-117386596	7	117386446	117386596	ENSG00000288635	protein_coding	ENST00000421345	116954391	432130.000000	proximity ENSG00000288635:115954391-117954391
chr7:117395845-117395996	7	117395846	117395996	ENSG00000001626	protein_coding	ENST00000003084	117480025	84104.000000	proximity ENSG00000001626:116480025-118480025
chr7:117395845-117395996	7	117395846	117395996	ENSG00000004866	protein_coding	ENST00000265437	116953327	442594.000000	proximity ENSG00000004866:115953327-117953327
chr7:117395845-117395996	7	117395846	117395996	ENSG00000077063	protein_coding	ENST00000160373	117873441	477520.000000	proximity ENSG00000077063:116873441-118873441
chr7:117395845-117395996	7	117395846	117395996	ENSG00000105971	protein_coding	ENST00000222693	116499738	896183.000000	proximity ENSG00000105971:115499738-117499738
chr7:117395845-117395996	7	117395846	117395996	ENSG00000105974	protein_coding	ENST00000405348	116525531	870390.000000	proximity ENSG00000105974:115525531-117525531
chr7:117395845-117395996	7	117395846	117395996	ENSG00000105976	protein_coding	ENST00000950406	116672051	723870.000000	proximity ENSG00000105976:115672051-117672051
chr7:117395845-117395996	7	117395846	117395996	ENSG00000105989	protein_coding	ENST00000265441	117323058	72863.000000	proximity ENSG00000105989:116323058-118323058
chr7:117395845-117395996	7	117395846	117395996	ENSG00000106013	protein_coding	ENST00000265224	118224704	828783.000000	proximity ENSG00000106013:117224704-119224704
chr7:117395845-117395996	7	117395846	117395996	ENSG00000128534	protein_coding	ENST00000249299	118184164	788243.000000	proximity ENSG00000128534:117184164-119184164
chr7:117395845-117395996	7	117395846	117395996	ENSG00000154438	protein_coding	ENST00000284629	117427493	31572.000000	proximity ENSG00000154438:116427493-118427493
chr7:117395845-117395996	7	117395846	117395996	ENSG00000198898	protein_coding	ENST00000361183	116862587	533334.000000	proximity ENSG00000198898:115862587-117862587
chr7:117395845-117395996	7	117395846	117395996	ENSG00000288635	protein_coding	ENST00000421345	116954391	441530.000000	proximity ENSG00000288635:115954391-117954391
chr7:117399950-117400101	7	117399951	117400101	ENSG00000001626	protein_coding	ENST00000003084	117480025	79999.000000	proximity ENSG00000001626:116480025-118480025
chr7:117399950-117400101	7	117399951	117400101	ENSG00000004866	protein_coding	ENST00000265437	116953327	446699.000000	proximity ENSG00000004866:115953327-117953327
chr7:117399950-117400101	7	117399951	117400101	ENSG00000077063	protein_coding	ENST00000160373	117873441	473415.000000	proximity ENSG00000077063:116873441-118873441
chr7:117399950-117400101	7	117399951	117400101	ENSG00000105971	protein_coding	ENST00000222693	116499738	900288.000000	proximity ENSG00000105971:115499738-117499738
chr7:117399950-117400101	7	117399951	117400101	ENSG00000105974	protein_coding	ENST00000405348	116525531	874495.000000	proximity ENSG00000105974:115525531-117525531
chr7:117399950-117400101	7	117399951	117400101	ENSG00000105976	protein_coding	ENST00000950406	116672051	727975.000000	proximity ENSG00000105976:115672051-117672051
chr7:117399950-117400101	7	117399951	117400101	ENSG00000105989	protein_coding	ENST00000265441	117323058	76968.000000	proximity ENSG00000105989:116323058-118323058
chr7:117399950-117400101	7	117399951	117400101	ENSG00000106013	protein_coding	ENST00000265224	118224704	824678.000000	proximity ENSG00000106013:117224704-119224704
chr7:117399950-117400101	7	117399951	117400101	ENSG00000128534	protein_coding	ENST00000249299	118184164	784138.000000	proximity ENSG00000128534:117184164-119184164
chr7:117399950-117400101	7	117399951	117400101	ENSG00000154438	protein_coding	ENST00000284629	117427493	27467.000000	proximity ENSG00000154438:116427493-118427493
chr7:117399950-117400101	7	117399951	117400101	ENSG00000198898	protein_coding	ENST00000361183	116862587	537439.000000	proximity ENSG00000198898:115862587-117862587
chr7:117399950-117400101	7	117399951	117400101	ENSG00000288635	protein_coding	ENST00000421345	116954391	445635.000000	proximity ENSG00000288635:115954391-117954391
chr7:117401405-117401556	7	117401406	117401556	ENSG00000001626	protein_coding	ENST00000003084	117480025	78544.000000	proximity ENSG00000001626:116480025-118480025
chr7:117401405-117401556	7	117401406	117401556	ENSG00000004866	protein_coding	ENST00000265437	116953327	448154.000000	proximity ENSG00000004866:115953327-117953327
chr7:117401405-117401556	7	117401406	117401556	ENSG00000077063	protein_coding	ENST00000160373	117873441	471960.000000	proximity ENSG00000077063:116873441-118873441
chr7:117401405-117401556	7	117401406	117401556	ENSG00000105971	protein_coding	ENST00000222693	116499738	901743.000000	proximity ENSG00000105971:115499738-117499738
chr7:117401405-117401556	7	117401406	117401556	ENSG00000105974	protein_coding	ENST00000405348	116525531	875950.000000	proximity ENSG00000105974:115525531-117525531
chr7:117401405-117401556	7	117401406	117401556	ENSG00000105976	protein_coding	ENST00000950406	116672051	729430.000000	proximity ENSG00000105976:115672051-117672051
chr7:117401405-117401556	7	117401406	117401556	ENSG00000105989	protein_coding	ENST00000265441	117323058	78423.000000	proximity ENSG00000105989:116323058-118323058
chr7:117401405-117401556	7	117401406	117401556	ENSG00000106013	protein_coding	ENST00000265224	118224704	823223.000000	proximity ENSG00000106013:117224704-119224704
chr7:117401405-117401556	7	117401406	117401556	ENSG00000128534	protein_coding	ENST00000249299	118184164	782683.000000	proximity ENSG00000128534:117184164-119184164
chr7:117401405-117401556	7	117401406	117401556	ENSG00000154438	protein_coding	ENST00000284629	117427493	26012.000000	proximity ENSG00000154438:116427493-118427493
chr7:117401405-117401556	7	117401406	117401556	ENSG00000198898	protein_coding	ENST00000361183	116862587	538894.000000	proximity ENSG00000198898:115862587-117862587
chr7:117401405-117401556	7	117401406	117401556	ENSG00000288635	protein_coding	ENST00000421345	116954391	447090.000000	proximity ENSG00000288635:115954391-117954391
chr7:117402245-117402396	7	117402246	117402396	ENSG00000001626	protein_coding	ENST00000003084	117480025	77704.000000	proximity ENSG00000001626:116480025-118480025
chr7:117402245-117402396	7	117402246	117402396	ENSG00000004866	protein_coding	ENST00000265437	116953327	448994.000000	proximity ENSG00000004866:115953327-117953327
chr7:117402245-117402396	7	117402246	117402396	ENSG00000077063	protein_coding	ENST00000160373	117873441	471120.000000	proximity ENSG00000077063:116873441-118873441
chr7:117402245-117402396	7	117402246	117402396	ENSG00000105971	protein_coding	ENST00000222693	116499738	902583.000000	proximity ENSG00000105971:115499738-117499738
chr7:117402245-117402396	7	117402246	117402396	ENSG00000105974	protein_coding	ENST00000405348	116525531	876790.000000	proximity ENSG00000105974:115525531-117525531
chr7:117402245-117402396	7	117402246	117402396	ENSG00000105976	protein_coding	ENST00000950406	116672051	730270.000000	proximity ENSG00000105976:115672051-117672051
chr7:117402245-117402396	7	117402246	117402396	ENSG00000105989	protein_coding	ENST00000265441	117323058	79263.000000	proximity ENSG00000105989:116323058-118323058
chr7:117402245-117402396	7	117402246	117402396	ENSG00000106013	protein_coding	ENST00000265224	118224704	822383.000000	proximity ENSG00000106013:117224704-119224704
chr7:117402245-117402396	7	117402246	117402396	ENSG00000128534	protein_coding	ENST00000249299	118184164	781843.000000	proximity ENSG00000128534:117184164-119184164
chr7:117402245-117402396	7	117402246	117402396	ENSG00000154438	protein_coding	ENST00000284629	117427493	25172.000000	proximity ENSG00000154438:116427493-118427493
chr7:117402245-117402396	7	117402246	117402396	ENSG00000198898	protein_coding	ENST00000361183	116862587	539734.000000	proximity ENSG00000198898:115862587-117862587
chr7:117402245-117402396	7	117402246	117402396	ENSG00000288635	protein_coding	ENST00000421345	116954391	447930.000000	proximity ENSG00000288635:115954391-117954391
chr7:11742572-11742723	7	11742573	11742723	ENSG00000005108	protein_coding	ENST00000423059	11832198	89550.000000	proximity ENSG00000005108:10832198-12832198
chr7:11742572-11742723	7	11742573	11742723	ENSG00000006747	protein_coding	ENST00000297029	12570720	828072.000000	proximity ENSG00000006747:11570720-13570720
chr7:11742572-11742723	7	11742573	11742723	ENSG00000106443	protein_coding	ENST00000642461	10973336	769312.000000	proximity ENSG00000106443:9973336-11973336
chr7:11742572-11742723	7	11742573	11742723	ENSG00000106460	protein_coding	ENST00000396667	12211300	468652.000000	proximity ENSG00000106460:11211300-13211300
chr7:11742572-11742723	7	11742573	11742723	ENSG00000122644	protein_coding	ENST00000396663	12687286	944638.000000	proximity ENSG00000122644:11687286-13687286
chr7:11742572-11742723	7	11742573	11742723	ENSG00000146530	protein_coding	ENST00000941987	12403910	661262.000000	proximity ENSG00000146530:11403910-13403910
chr7:11742572-11742723	7	11742573	11742723	ENSG00000189043	protein_coding	ENST00000339600	10940153	802495.000000	proximity ENSG00000189043:9940153-11940153
chr7:11742572-11742723	7	11742573	11742723	ENSG00000226690	protein_coding	ENST00000635746	12483344	740696.000000	proximity ENSG00000226690:11483344-13483344
chr7:117435565-117435716	7	117435566	117435716	ENSG00000001626	protein_coding	ENST00000003084	117480025	44384.000000	proximity ENSG00000001626:116480025-118480025
chr7:117435565-117435716	7	117435566	117435716	ENSG00000004866	protein_coding	ENST00000265437	116953327	482314.000000	proximity ENSG00000004866:115953327-117953327
chr7:117435565-117435716	7	117435566	117435716	ENSG00000077063	protein_coding	ENST00000160373	117873441	437800.000000	proximity ENSG00000077063:116873441-118873441
chr7:117435565-117435716	7	117435566	117435716	ENSG00000105971	protein_coding	ENST00000222693	116499738	935903.000000	proximity ENSG00000105971:115499738-117499738
chr7:117435565-117435716	7	117435566	117435716	ENSG00000105974	protein_coding	ENST00000405348	116525531	910110.000000	proximity ENSG00000105974:115525531-117525531
chr7:117435565-117435716	7	117435566	117435716	ENSG00000105976	protein_coding	ENST00000950406	116672051	763590.000000	proximity ENSG00000105976:115672051-117672051
chr7:117435565-117435716	7	117435566	117435716	ENSG00000105989	protein_coding	ENST00000265441	117323058	112583.000000	proximity ENSG00000105989:116323058-118323058
chr7:117435565-117435716	7	117435566	117435716	ENSG00000106013	protein_coding	ENST00000265224	118224704	789063.000000	proximity ENSG00000106013:117224704-119224704
chr7:117435565-117435716	7	117435566	117435716	ENSG00000128534	protein_coding	ENST00000249299	118184164	748523.000000	proximity ENSG00000128534:117184164-119184164
chr7:117435565-117435716	7	117435566	117435716	ENSG00000154438	protein_coding	ENST00000284629	117427493	8148.000000	proximity ENSG00000154438:116427493-118427493
chr7:117435565-117435716	7	117435566	117435716	ENSG00000198898	protein_coding	ENST00000361183	116862587	573054.000000	proximity ENSG00000198898:115862587-117862587
chr7:117435565-117435716	7	117435566	117435716	ENSG00000288635	protein_coding	ENST00000421345	116954391	481250.000000	proximity ENSG00000288635:115954391-117954391
chr7:117445365-117445516	7	117445366	117445516	ENSG00000001626	protein_coding	ENST00000003084	117480025	34584.000000	proximity ENSG00000001626:116480025-118480025
chr7:117445365-117445516	7	117445366	117445516	ENSG00000004866	protein_coding	ENST00000265437	116953327	492114.000000	proximity ENSG00000004866:115953327-117953327
chr7:117445365-117445516	7	117445366	117445516	ENSG00000077063	protein_coding	ENST00000160373	117873441	428000.000000	proximity ENSG00000077063:116873441-118873441
chr7:117445365-117445516	7	117445366	117445516	ENSG00000105971	protein_coding	ENST00000222693	116499738	945703.000000	proximity ENSG00000105971:115499738-117499738
chr7:117445365-117445516	7	117445366	117445516	ENSG00000105974	protein_coding	ENST00000405348	116525531	919910.000000	proximity ENSG00000105974:115525531-117525531
chr7:117445365-117445516	7	117445366	117445516	ENSG00000105976	protein_coding	ENST00000950406	116672051	773390.000000	proximity ENSG00000105976:115672051-117672051
chr7:117445365-117445516	7	117445366	117445516	ENSG00000105989	protein_coding	ENST00000265441	117323058	122383.000000	proximity ENSG00000105989:116323058-118323058
chr7:117445365-117445516	7	117445366	117445516	ENSG00000106013	protein_coding	ENST00000265224	118224704	779263.000000	proximity ENSG00000106013:117224704-119224704
chr7:117445365-117445516	7	117445366	117445516	ENSG00000128534	protein_coding	ENST00000249299	118184164	738723.000000	proximity ENSG00000128534:117184164-119184164
chr7:117445365-117445516	7	117445366	117445516	ENSG00000154438	protein_coding	ENST00000284629	117427493	17948.000000	proximity ENSG00000154438:116427493-118427493
chr7:117445365-117445516	7	117445366	117445516	ENSG00000198898	protein_coding	ENST00000361183	116862587	582854.000000	proximity ENSG00000198898:115862587-117862587
chr7:117445365-117445516	7	117445366	117445516	ENSG00000288635	protein_coding	ENST00000421345	116954391	491050.000000	proximity ENSG00000288635:115954391-117954391
chr7:117459065-117459216	7	117459066	117459216	ENSG00000001626	protein_coding	ENST00000003084	117480025	20884.000000	proximity ENSG00000001626:116480025-118480025
chr7:117459065-117459216	7	117459066	117459216	ENSG00000004866	protein_coding	ENST00000265437	116953327	505814.000000	proximity ENSG00000004866:115953327-117953327
chr7:117459065-117459216	7	117459066	117459216	ENSG00000077063	protein_coding	ENST00000160373	117873441	414300.000000	proximity ENSG00000077063:116873441-118873441
chr7:117459065-117459216	7	117459066	117459216	ENSG00000105971	protein_coding	ENST00000222693	116499738	959403.000000	proximity ENSG00000105971:115499738-117499738
chr7:117459065-117459216	7	117459066	117459216	ENSG00000105974	protein_coding	ENST00000405348	116525531	933610.000000	proximity ENSG00000105974:115525531-117525531
chr7:117459065-117459216	7	117459066	117459216	ENSG00000105976	protein_coding	ENST00000950406	116672051	787090.000000	proximity ENSG00000105976:115672051-117672051
chr7:117459065-117459216	7	117459066	117459216	ENSG00000105989	protein_coding	ENST00000265441	117323058	136083.000000	proximity ENSG00000105989:116323058-118323058
chr7:117459065-117459216	7	117459066	117459216	ENSG00000106013	protein_coding	ENST00000265224	118224704	765563.000000	proximity ENSG00000106013:117224704-119224704
chr7:117459065-117459216	7	117459066	117459216	ENSG00000128534	protein_coding	ENST00000249299	118184164	725023.000000	proximity ENSG00000128534:117184164-119184164
chr7:117459065-117459216	7	117459066	117459216	ENSG00000154438	protein_coding	ENST00000284629	117427493	31648.000000	proximity ENSG00000154438:116427493-118427493
chr7:117459065-117459216	7	117459066	117459216	ENSG00000198898	protein_coding	ENST00000361183	116862587	596554.000000	proximity ENSG00000198898:115862587-117862587
chr7:117459065-117459216	7	117459066	117459216	ENSG00000288635	protein_coding	ENST00000421345	116954391	504750.000000	proximity ENSG00000288635:115954391-117954391
chr7:11752113-11752264	7	11752114	11752264	ENSG00000005108	protein_coding	ENST00000423059	11832198	80009.000000	proximity ENSG00000005108:10832198-12832198
chr7:11752113-11752264	7	11752114	11752264	ENSG00000006747	protein_coding	ENST00000297029	12570720	818531.000000	proximity ENSG00000006747:11570720-13570720
chr7:11752113-11752264	7	11752114	11752264	ENSG00000106443	protein_coding	ENST00000642461	10973336	778853.000000	proximity ENSG00000106443:9973336-11973336
chr7:11752113-11752264	7	11752114	11752264	ENSG00000106460	protein_coding	ENST00000396667	12211300	459111.000000	proximity ENSG00000106460:11211300-13211300
chr7:11752113-11752264	7	11752114	11752264	ENSG00000122644	protein_coding	ENST00000396663	12687286	935097.000000	proximity ENSG00000122644:11687286-13687286
chr7:11752113-11752264	7	11752114	11752264	ENSG00000146530	protein_coding	ENST00000941987	12403910	651721.000000	proximity ENSG00000146530:11403910-13403910
chr7:11752113-11752264	7	11752114	11752264	ENSG00000189043	protein_coding	ENST00000339600	10940153	812036.000000	proximity ENSG00000189043:9940153-11940153
chr7:11752113-11752264	7	11752114	11752264	ENSG00000226690	protein_coding	ENST00000635746	12483344	731155.000000	proximity ENSG00000226690:11483344-13483344
chr7:11753533-11753684	7	11753534	11753684	ENSG00000005108	protein_coding	ENST00000423059	11832198	78589.000000	proximity ENSG00000005108:10832198-12832198
chr7:11753533-11753684	7	11753534	11753684	ENSG00000006747	protein_coding	ENST00000297029	12570720	817111.000000	proximity ENSG00000006747:11570720-13570720
chr7:11753533-11753684	7	11753534	11753684	ENSG00000106443	protein_coding	ENST00000642461	10973336	780273.000000	proximity ENSG00000106443:9973336-11973336
chr7:11753533-11753684	7	11753534	11753684	ENSG00000106460	protein_coding	ENST00000396667	12211300	457691.000000	proximity ENSG00000106460:11211300-13211300
chr7:11753533-11753684	7	11753534	11753684	ENSG00000122644	protein_coding	ENST00000396663	12687286	933677.000000	proximity ENSG00000122644:11687286-13687286
chr7:11753533-11753684	7	11753534	11753684	ENSG00000146530	protein_coding	ENST00000941987	12403910	650301.000000	proximity ENSG00000146530:11403910-13403910
chr7:11753533-11753684	7	11753534	11753684	ENSG00000189043	protein_coding	ENST00000339600	10940153	813456.000000	proximity ENSG00000189043:9940153-11940153
chr7:11753533-11753684	7	11753534	11753684	ENSG00000226690	protein_coding	ENST00000635746	12483344	729735.000000	proximity ENSG00000226690:11483344-13483344
chr7:117582265-117582416	7	117582266	117582416	ENSG00000001626	protein_coding	ENST00000003084	117480025	102316.000000	proximity ENSG00000001626:116480025-118480025
chr7:117582265-117582416	7	117582266	117582416	ENSG00000004866	protein_coding	ENST00000265437	116953327	629014.000000	proximity ENSG00000004866:115953327-117953327
chr7:117582265-117582416	7	117582266	117582416	ENSG00000077063	protein_coding	ENST00000160373	117873441	291100.000000	proximity ENSG00000077063:116873441-118873441
chr7:117582265-117582416	7	117582266	117582416	ENSG00000105976	protein_coding	ENST00000950406	116672051	910290.000000	proximity ENSG00000105976:115672051-117672051
chr7:117582265-117582416	7	117582266	117582416	ENSG00000105989	protein_coding	ENST00000265441	117323058	259283.000000	proximity ENSG00000105989:116323058-118323058
chr7:117582265-117582416	7	117582266	117582416	ENSG00000106013	protein_coding	ENST00000265224	118224704	642363.000000	proximity ENSG00000106013:117224704-119224704
chr7:117582265-117582416	7	117582266	117582416	ENSG00000128534	protein_coding	ENST00000249299	118184164	601823.000000	proximity ENSG00000128534:117184164-119184164
chr7:117582265-117582416	7	117582266	117582416	ENSG00000154438	protein_coding	ENST00000284629	117427493	154848.000000	proximity ENSG00000154438:116427493-118427493
chr7:117582265-117582416	7	117582266	117582416	ENSG00000198898	protein_coding	ENST00000361183	116862587	719754.000000	proximity ENSG00000198898:115862587-117862587
chr7:117582265-117582416	7	117582266	117582416	ENSG00000288635	protein_coding	ENST00000421345	116954391	627950.000000	proximity ENSG00000288635:115954391-117954391
chr7:117582465-117582616	7	117582466	117582616	ENSG00000001626	protein_coding	ENST00000003084	117480025	102516.000000	proximity ENSG00000001626:116480025-118480025
chr7:117582465-117582616	7	117582466	117582616	ENSG00000004866	protein_coding	ENST00000265437	116953327	629214.000000	proximity ENSG00000004866:115953327-117953327
chr7:117582465-117582616	7	117582466	117582616	ENSG00000077063	protein_coding	ENST00000160373	117873441	290900.000000	proximity ENSG00000077063:116873441-118873441
chr7:117582465-117582616	7	117582466	117582616	ENSG00000105976	protein_coding	ENST00000950406	116672051	910490.000000	proximity ENSG00000105976:115672051-117672051
chr7:117582465-117582616	7	117582466	117582616	ENSG00000105989	protein_coding	ENST00000265441	117323058	259483.000000	proximity ENSG00000105989:116323058-118323058
chr7:117582465-117582616	7	117582466	117582616	ENSG00000106013	protein_coding	ENST00000265224	118224704	642163.000000	proximity ENSG00000106013:117224704-119224704
chr7:117582465-117582616	7	117582466	117582616	ENSG00000128534	protein_coding	ENST00000249299	118184164	601623.000000	proximity ENSG00000128534:117184164-119184164
chr7:117582465-117582616	7	117582466	117582616	ENSG00000154438	protein_coding	ENST00000284629	117427493	155048.000000	proximity ENSG00000154438:116427493-118427493
chr7:117582465-117582616	7	117582466	117582616	ENSG00000198898	protein_coding	ENST00000361183	116862587	719954.000000	proximity ENSG00000198898:115862587-117862587
chr7:117582465-117582616	7	117582466	117582616	ENSG00000288635	protein_coding	ENST00000421345	116954391	628150.000000	proximity ENSG00000288635:115954391-117954391
chr7:117582625-117582776	7	117582626	117582776	ENSG00000001626	protein_coding	ENST00000003084	117480025	102676.000000	proximity ENSG00000001626:116480025-118480025
chr7:117582625-117582776	7	117582626	117582776	ENSG00000004866	protein_coding	ENST00000265437	116953327	629374.000000	proximity ENSG00000004866:115953327-117953327
chr7:117582625-117582776	7	117582626	117582776	ENSG00000077063	protein_coding	ENST00000160373	117873441	290740.000000	proximity ENSG00000077063:116873441-118873441
chr7:117582625-117582776	7	117582626	117582776	ENSG00000105976	protein_coding	ENST00000950406	116672051	910650.000000	proximity ENSG00000105976:115672051-117672051
chr7:117582625-117582776	7	117582626	117582776	ENSG00000105989	protein_coding	ENST00000265441	117323058	259643.000000	proximity ENSG00000105989:116323058-118323058
chr7:117582625-117582776	7	117582626	117582776	ENSG00000106013	protein_coding	ENST00000265224	118224704	642003.000000	proximity ENSG00000106013:117224704-119224704
chr7:117582625-117582776	7	117582626	117582776	ENSG00000128534	protein_coding	ENST00000249299	118184164	601463.000000	proximity ENSG00000128534:117184164-119184164
chr7:117582625-117582776	7	117582626	117582776	ENSG00000154438	protein_coding	ENST00000284629	117427493	155208.000000	proximity ENSG00000154438:116427493-118427493
chr7:117582625-117582776	7	117582626	117582776	ENSG00000198898	protein_coding	ENST00000361183	116862587	720114.000000	proximity ENSG00000198898:115862587-117862587
chr7:117582625-117582776	7	117582626	117582776	ENSG00000288635	protein_coding	ENST00000421345	116954391	628310.000000	proximity ENSG00000288635:115954391-117954391
chr7:117588405-117588556	7	117588406	117588556	ENSG00000001626	protein_coding	ENST00000003084	117480025	108456.000000	proximity ENSG00000001626:116480025-118480025
chr7:117588405-117588556	7	117588406	117588556	ENSG00000004866	protein_coding	ENST00000265437	116953327	635154.000000	proximity ENSG00000004866:115953327-117953327
chr7:117588405-117588556	7	117588406	117588556	ENSG00000077063	protein_coding	ENST00000160373	117873441	284960.000000	proximity ENSG00000077063:116873441-118873441
chr7:117588405-117588556	7	117588406	117588556	ENSG00000105976	protein_coding	ENST00000950406	116672051	916430.000000	proximity ENSG00000105976:115672051-117672051
chr7:117588405-117588556	7	117588406	117588556	ENSG00000105989	protein_coding	ENST00000265441	117323058	265423.000000	proximity ENSG00000105989:116323058-118323058
chr7:117588405-117588556	7	117588406	117588556	ENSG00000106013	protein_coding	ENST00000265224	118224704	636223.000000	proximity ENSG00000106013:117224704-119224704
chr7:117588405-117588556	7	117588406	117588556	ENSG00000128534	protein_coding	ENST00000249299	118184164	595683.000000	proximity ENSG00000128534:117184164-119184164
chr7:117588405-117588556	7	117588406	117588556	ENSG00000154438	protein_coding	ENST00000284629	117427493	160988.000000	proximity ENSG00000154438:116427493-118427493
chr7:117588405-117588556	7	117588406	117588556	ENSG00000198898	protein_coding	ENST00000361183	116862587	725894.000000	proximity ENSG00000198898:115862587-117862587
chr7:117588405-117588556	7	117588406	117588556	ENSG00000288635	protein_coding	ENST00000421345	116954391	634090.000000	proximity ENSG00000288635:115954391-117954391
chr7:117588565-117588716	7	117588566	117588716	ENSG00000001626	protein_coding	ENST00000003084	117480025	108616.000000	proximity ENSG00000001626:116480025-118480025
chr7:117588565-117588716	7	117588566	117588716	ENSG00000004866	protein_coding	ENST00000265437	116953327	635314.000000	proximity ENSG00000004866:115953327-117953327
chr7:117588565-117588716	7	117588566	117588716	ENSG00000077063	protein_coding	ENST00000160373	117873441	284800.000000	proximity ENSG00000077063:116873441-118873441
chr7:117588565-117588716	7	117588566	117588716	ENSG00000105976	protein_coding	ENST00000950406	116672051	916590.000000	proximity ENSG00000105976:115672051-117672051
chr7:117588565-117588716	7	117588566	117588716	ENSG00000105989	protein_coding	ENST00000265441	117323058	265583.000000	proximity ENSG00000105989:116323058-118323058
chr7:117588565-117588716	7	117588566	117588716	ENSG00000106013	protein_coding	ENST00000265224	118224704	636063.000000	proximity ENSG00000106013:117224704-119224704
chr7:117588565-117588716	7	117588566	117588716	ENSG00000128534	protein_coding	ENST00000249299	118184164	595523.000000	proximity ENSG00000128534:117184164-119184164
chr7:117588565-117588716	7	117588566	117588716	ENSG00000154438	protein_coding	ENST00000284629	117427493	161148.000000	proximity ENSG00000154438:116427493-118427493
chr7:117588565-117588716	7	117588566	117588716	ENSG00000198898	protein_coding	ENST00000361183	116862587	726054.000000	proximity ENSG00000198898:115862587-117862587
chr7:117588565-117588716	7	117588566	117588716	ENSG00000288635	protein_coding	ENST00000421345	116954391	634250.000000	proximity ENSG00000288635:115954391-117954391
chr7:11760493-11760644	7	11760494	11760644	ENSG00000005108	protein_coding	ENST00000423059	11832198	71629.000000	proximity ENSG00000005108:10832198-12832198
chr7:11760493-11760644	7	11760494	11760644	ENSG00000006747	protein_coding	ENST00000297029	12570720	810151.000000	proximity ENSG00000006747:11570720-13570720
chr7:11760493-11760644	7	11760494	11760644	ENSG00000106443	protein_coding	ENST00000642461	10973336	787233.000000	proximity ENSG00000106443:9973336-11973336
chr7:11760493-11760644	7	11760494	11760644	ENSG00000106460	protein_coding	ENST00000396667	12211300	450731.000000	proximity ENSG00000106460:11211300-13211300
chr7:11760493-11760644	7	11760494	11760644	ENSG00000122644	protein_coding	ENST00000396663	12687286	926717.000000	proximity ENSG00000122644:11687286-13687286
chr7:11760493-11760644	7	11760494	11760644	ENSG00000146530	protein_coding	ENST00000941987	12403910	643341.000000	proximity ENSG00000146530:11403910-13403910
chr7:11760493-11760644	7	11760494	11760644	ENSG00000189043	protein_coding	ENST00000339600	10940153	820416.000000	proximity ENSG00000189043:9940153-11940153
chr7:11760493-11760644	7	11760494	11760644	ENSG00000226690	protein_coding	ENST00000635746	12483344	722775.000000	proximity ENSG00000226690:11483344-13483344
chr7:117645545-117645696	7	117645546	117645696	ENSG00000001626	protein_coding	ENST00000003084	117480025	165596.000000	proximity ENSG00000001626:116480025-118480025
chr7:117645545-117645696	7	117645546	117645696	ENSG00000004866	protein_coding	ENST00000265437	116953327	692294.000000	proximity ENSG00000004866:115953327-117953327
chr7:117645545-117645696	7	117645546	117645696	ENSG00000077063	protein_coding	ENST00000160373	117873441	227820.000000	proximity ENSG00000077063:116873441-118873441
chr7:117645545-117645696	7	117645546	117645696	ENSG00000105976	protein_coding	ENST00000950406	116672051	973570.000000	proximity ENSG00000105976:115672051-117672051
chr7:117645545-117645696	7	117645546	117645696	ENSG00000105989	protein_coding	ENST00000265441	117323058	322563.000000	proximity ENSG00000105989:116323058-118323058
chr7:117645545-117645696	7	117645546	117645696	ENSG00000106013	protein_coding	ENST00000265224	118224704	579083.000000	proximity ENSG00000106013:117224704-119224704
chr7:117645545-117645696	7	117645546	117645696	ENSG00000128534	protein_coding	ENST00000249299	118184164	538543.000000	proximity ENSG00000128534:117184164-119184164
chr7:117645545-117645696	7	117645546	117645696	ENSG00000154438	protein_coding	ENST00000284629	117427493	218128.000000	proximity ENSG00000154438:116427493-118427493
chr7:117645545-117645696	7	117645546	117645696	ENSG00000198898	protein_coding	ENST00000361183	116862587	783034.000000	proximity ENSG00000198898:115862587-117862587
chr7:117645545-117645696	7	117645546	117645696	ENSG00000288635	protein_coding	ENST00000421345	116954391	691230.000000	proximity ENSG00000288635:115954391-117954391
chr7:117645925-117646076	7	117645926	117646076	ENSG00000001626	protein_coding	ENST00000003084	117480025	165976.000000	proximity ENSG00000001626:116480025-118480025
chr7:117645925-117646076	7	117645926	117646076	ENSG00000004866	protein_coding	ENST00000265437	116953327	692674.000000	proximity ENSG00000004866:115953327-117953327
chr7:117645925-117646076	7	117645926	117646076	ENSG00000077063	protein_coding	ENST00000160373	117873441	227440.000000	proximity ENSG00000077063:116873441-118873441
chr7:117645925-117646076	7	117645926	117646076	ENSG00000105976	protein_coding	ENST00000950406	116672051	973950.000000	proximity ENSG00000105976:115672051-117672051
chr7:117645925-117646076	7	117645926	117646076	ENSG00000105989	protein_coding	ENST00000265441	117323058	322943.000000	proximity ENSG00000105989:116323058-118323058
chr7:117645925-117646076	7	117645926	117646076	ENSG00000106013	protein_coding	ENST00000265224	118224704	578703.000000	proximity ENSG00000106013:117224704-119224704
chr7:117645925-117646076	7	117645926	117646076	ENSG00000128534	protein_coding	ENST00000249299	118184164	538163.000000	proximity ENSG00000128534:117184164-119184164
chr7:117645925-117646076	7	117645926	117646076	ENSG00000154438	protein_coding	ENST00000284629	117427493	218508.000000	proximity ENSG00000154438:116427493-118427493
chr7:117645925-117646076	7	117645926	117646076	ENSG00000198898	protein_coding	ENST00000361183	116862587	783414.000000	proximity ENSG00000198898:115862587-117862587
chr7:117645925-117646076	7	117645926	117646076	ENSG00000288635	protein_coding	ENST00000421345	116954391	691610.000000	proximity ENSG00000288635:115954391-117954391
chr7:1176483-1176634	7	1176484	1176634	ENSG00000073067	protein_coding	ENST00000340150	983358	193201.000000	proximity ENSG00000073067:1-1983358
chr7:1176483-1176634	7	1176484	1176634	ENSG00000105963	protein_coding	ENST00000649206	954697	221862.000000	proximity ENSG00000105963:1-1954697
chr7:1176483-1176634	7	1176484	1176634	ENSG00000146540	protein_coding	ENST00000397098	1138247	38312.000000	proximity ENSG00000146540:138247-2138247
chr7:1176483-1176634	7	1176484	1176634	ENSG00000157778	protein_coding	ENST00000288607	1570032	393473.000000	proximity ENSG00000157778:570032-2570032
chr7:1176483-1176634	7	1176484	1176634	ENSG00000164818	protein_coding	ENST00000852634	726702	449857.000000	proximity ENSG00000164818:1-1726702
chr7:1176483-1176634	7	1176484	1176634	ENSG00000164828	protein_coding	ENST00000916987	828284	348275.000000	proximity ENSG00000164828:1-1828284
chr7:1176483-1176634	7	1176484	1176634	ENSG00000164849	protein_coding	ENST00000969953	1053074	123485.000000	proximity ENSG00000164849:53074-2053074
chr7:1176483-1176634	7	1176484	1176634	ENSG00000164850	protein_coding	ENST00000853504	1086000	90559.000000	proximity ENSG00000164850:86000-2086000
chr7:1176483-1176634	7	1176484	1176634	ENSG00000164853	protein_coding	ENST00000316333	1232872	56313.000000	proximity ENSG00000164853:232872-2232872
chr7:1176483-1176634	7	1176484	1176634	ENSG00000164855	protein_coding	ENST00000297477	1556205	379646.000000	proximity ENSG00000164855:556205-2556205
chr7:1176483-1176634	7	1176484	1176634	ENSG00000164877	protein_coding	ENST00000873416	1459494	282935.000000	proximity ENSG00000164877:459494-2459494
chr7:1176483-1176634	7	1176484	1176634	ENSG00000164880	protein_coding	ENST00000916003	1504360	327801.000000	proximity ENSG00000164880:504360-2504360
chr7:1176483-1176634	7	1176484	1176634	ENSG00000177706	protein_coding	ENST00000942064	192034	984525.000000	proximity ENSG00000177706:1-1192034
chr7:1176483-1176634	7	1176484	1176634	ENSG00000178381	protein_coding	ENST00000898905	1160771	15788.000000	proximity ENSG00000178381:160771-2160771
chr7:1176483-1176634	7	1176484	1176634	ENSG00000188191	protein_coding	ENST00000912937	715421	461138.000000	proximity ENSG00000188191:1-1715421
chr7:1176483-1176634	7	1176484	1176634	ENSG00000197461	protein_coding	ENST00000402802	519846	656713.000000	proximity ENSG00000197461:1-1519846
chr7:1176483-1176634	7	1176484	1176634	ENSG00000198517	protein_coding	ENST00000947296	1535106	358547.000000	proximity ENSG00000198517:535106-2535106
chr7:1176483-1176634	7	1176484	1176634	ENSG00000225968	protein_coding	ENST00000853556	1669789	493230.000000	proximity ENSG00000225968:669789-2669789
chr7:1176483-1176634	7	1176484	1176634	ENSG00000239857	protein_coding	ENST00000407192	883543	293016.000000	proximity ENSG00000239857:1-1883543
chr7:1176483-1176634	7	1176484	1176634	ENSG00000240230	protein_coding	ENST00000344111	975549	201010.000000	proximity ENSG00000240230:1-1975549
chr7:1176483-1176634	7	1176484	1176634	ENSG00000248767	protein_coding	ENST00000506382	290170	886389.000000	proximity ENSG00000248767:1-1290170
chr7:117654885-117655036	7	117654886	117655036	ENSG00000001626	protein_coding	ENST00000003084	117480025	174936.000000	proximity ENSG00000001626:116480025-118480025
chr7:117654885-117655036	7	117654886	117655036	ENSG00000004866	protein_coding	ENST00000265437	116953327	701634.000000	proximity ENSG00000004866:115953327-117953327
chr7:117654885-117655036	7	117654886	117655036	ENSG00000077063	protein_coding	ENST00000160373	117873441	218480.000000	proximity ENSG00000077063:116873441-118873441
chr7:117654885-117655036	7	117654886	117655036	ENSG00000105976	protein_coding	ENST00000950406	116672051	982910.000000	proximity ENSG00000105976:115672051-117672051
chr7:117654885-117655036	7	117654886	117655036	ENSG00000105989	protein_coding	ENST00000265441	117323058	331903.000000	proximity ENSG00000105989:116323058-118323058
chr7:117654885-117655036	7	117654886	117655036	ENSG00000106013	protein_coding	ENST00000265224	118224704	569743.000000	proximity ENSG00000106013:117224704-119224704
chr7:117654885-117655036	7	117654886	117655036	ENSG00000128534	protein_coding	ENST00000249299	118184164	529203.000000	proximity ENSG00000128534:117184164-119184164
chr7:117654885-117655036	7	117654886	117655036	ENSG00000154438	protein_coding	ENST00000284629	117427493	227468.000000	proximity ENSG00000154438:116427493-118427493
chr7:117654885-117655036	7	117654886	117655036	ENSG00000198898	protein_coding	ENST00000361183	116862587	792374.000000	proximity ENSG00000198898:115862587-117862587
chr7:117654885-117655036	7	117654886	117655036	ENSG00000288635	protein_coding	ENST00000421345	116954391	700570.000000	proximity ENSG00000288635:115954391-117954391
chr7:117659565-117659716	7	117659566	117659716	ENSG00000001626	protein_coding	ENST00000003084	117480025	179616.000000	proximity ENSG00000001626:116480025-118480025
chr7:117659565-117659716	7	117659566	117659716	ENSG00000004866	protein_coding	ENST00000265437	116953327	706314.000000	proximity ENSG00000004866:115953327-117953327
chr7:117659565-117659716	7	117659566	117659716	ENSG00000077063	protein_coding	ENST00000160373	117873441	213800.000000	proximity ENSG00000077063:116873441-118873441
chr7:117659565-117659716	7	117659566	117659716	ENSG00000105976	protein_coding	ENST00000950406	116672051	987590.000000	proximity ENSG00000105976:115672051-117672051
chr7:117659565-117659716	7	117659566	117659716	ENSG00000105989	protein_coding	ENST00000265441	117323058	336583.000000	proximity ENSG00000105989:116323058-118323058
chr7:117659565-117659716	7	117659566	117659716	ENSG00000106013	protein_coding	ENST00000265224	118224704	565063.000000	proximity ENSG00000106013:117224704-119224704
chr7:117659565-117659716	7	117659566	117659716	ENSG00000128534	protein_coding	ENST00000249299	118184164	524523.000000	proximity ENSG00000128534:117184164-119184164
chr7:117659565-117659716	7	117659566	117659716	ENSG00000154438	protein_coding	ENST00000284629	117427493	232148.000000	proximity ENSG00000154438:116427493-118427493
chr7:117659565-117659716	7	117659566	117659716	ENSG00000198898	protein_coding	ENST00000361183	116862587	797054.000000	proximity ENSG00000198898:115862587-117862587
chr7:117659565-117659716	7	117659566	117659716	ENSG00000288635	protein_coding	ENST00000421345	116954391	705250.000000	proximity ENSG00000288635:115954391-117954391
chr7:117659845-117659996	7	117659846	117659996	ENSG00000001626	protein_coding	ENST00000003084	117480025	179896.000000	proximity ENSG00000001626:116480025-118480025
chr7:117659845-117659996	7	117659846	117659996	ENSG00000004866	protein_coding	ENST00000265437	116953327	706594.000000	proximity ENSG00000004866:115953327-117953327
chr7:117659845-117659996	7	117659846	117659996	ENSG00000077063	protein_coding	ENST00000160373	117873441	213520.000000	proximity ENSG00000077063:116873441-118873441
chr7:117659845-117659996	7	117659846	117659996	ENSG00000105976	protein_coding	ENST00000950406	116672051	987870.000000	proximity ENSG00000105976:115672051-117672051
chr7:117659845-117659996	7	117659846	117659996	ENSG00000105989	protein_coding	ENST00000265441	117323058	336863.000000	proximity ENSG00000105989:116323058-118323058
chr7:117659845-117659996	7	117659846	117659996	ENSG00000106013	protein_coding	ENST00000265224	118224704	564783.000000	proximity ENSG00000106013:117224704-119224704
chr7:117659845-117659996	7	117659846	117659996	ENSG00000128534	protein_coding	ENST00000249299	118184164	524243.000000	proximity ENSG00000128534:117184164-119184164
chr7:117659845-117659996	7	117659846	117659996	ENSG00000154438	protein_coding	ENST00000284629	117427493	232428.000000	proximity ENSG00000154438:116427493-118427493
chr7:117659845-117659996	7	117659846	117659996	ENSG00000198898	protein_coding	ENST00000361183	116862587	797334.000000	proximity ENSG00000198898:115862587-117862587
chr7:117659845-117659996	7	117659846	117659996	ENSG00000288635	protein_coding	ENST00000421345	116954391	705530.000000	proximity ENSG00000288635:115954391-117954391
chr7:117665525-117665676	7	117665526	117665676	ENSG00000001626	protein_coding	ENST00000003084	117480025	185576.000000	proximity ENSG00000001626:116480025-118480025
chr7:117665525-117665676	7	117665526	117665676	ENSG00000004866	protein_coding	ENST00000265437	116953327	712274.000000	proximity ENSG00000004866:115953327-117953327
chr7:117665525-117665676	7	117665526	117665676	ENSG00000077063	protein_coding	ENST00000160373	117873441	207840.000000	proximity ENSG00000077063:116873441-118873441
chr7:117665525-117665676	7	117665526	117665676	ENSG00000105976	protein_coding	ENST00000950406	116672051	993550.000000	proximity ENSG00000105976:115672051-117672051
chr7:117665525-117665676	7	117665526	117665676	ENSG00000105989	protein_coding	ENST00000265441	117323058	342543.000000	proximity ENSG00000105989:116323058-118323058
chr7:117665525-117665676	7	117665526	117665676	ENSG00000106013	protein_coding	ENST00000265224	118224704	559103.000000	proximity ENSG00000106013:117224704-119224704
chr7:117665525-117665676	7	117665526	117665676	ENSG00000128534	protein_coding	ENST00000249299	118184164	518563.000000	proximity ENSG00000128534:117184164-119184164
chr7:117665525-117665676	7	117665526	117665676	ENSG00000154438	protein_coding	ENST00000284629	117427493	238108.000000	proximity ENSG00000154438:116427493-118427493
chr7:117665525-117665676	7	117665526	117665676	ENSG00000198898	protein_coding	ENST00000361183	116862587	803014.000000	proximity ENSG00000198898:115862587-117862587
chr7:117665525-117665676	7	117665526	117665676	ENSG00000288635	protein_coding	ENST00000421345	116954391	711210.000000	proximity ENSG00000288635:115954391-117954391
chr7:117666145-117666296	7	117666146	117666296	ENSG00000001626	protein_coding	ENST00000003084	117480025	186196.000000	proximity ENSG00000001626:116480025-118480025
chr7:117666145-117666296	7	117666146	117666296	ENSG00000004866	protein_coding	ENST00000265437	116953327	712894.000000	proximity ENSG00000004866:115953327-117953327
chr7:117666145-117666296	7	117666146	117666296	ENSG00000077063	protein_coding	ENST00000160373	117873441	207220.000000	proximity ENSG00000077063:116873441-118873441
chr7:117666145-117666296	7	117666146	117666296	ENSG00000105976	protein_coding	ENST00000950406	116672051	994170.000000	proximity ENSG00000105976:115672051-117672051
chr7:117666145-117666296	7	117666146	117666296	ENSG00000105989	protein_coding	ENST00000265441	117323058	343163.000000	proximity ENSG00000105989:116323058-118323058
chr7:117666145-117666296	7	117666146	117666296	ENSG00000106013	protein_coding	ENST00000265224	118224704	558483.000000	proximity ENSG00000106013:117224704-119224704
chr7:117666145-117666296	7	117666146	117666296	ENSG00000128534	protein_coding	ENST00000249299	118184164	517943.000000	proximity ENSG00000128534:117184164-119184164
chr7:117666145-117666296	7	117666146	117666296	ENSG00000154438	protein_coding	ENST00000284629	117427493	238728.000000	proximity ENSG00000154438:116427493-118427493
chr7:117666145-117666296	7	117666146	117666296	ENSG00000198898	protein_coding	ENST00000361183	116862587	803634.000000	proximity ENSG00000198898:115862587-117862587
chr7:117666145-117666296	7	117666146	117666296	ENSG00000288635	protein_coding	ENST00000421345	116954391	711830.000000	proximity ENSG00000288635:115954391-117954391
chr7:1176668-1176819	7	1176669	1176819	ENSG00000073067	protein_coding	ENST00000340150	983358	193386.000000	proximity ENSG00000073067:1-1983358
chr7:1176668-1176819	7	1176669	1176819	ENSG00000105963	protein_coding	ENST00000649206	954697	222047.000000	proximity ENSG00000105963:1-1954697
chr7:1176668-1176819	7	1176669	1176819	ENSG00000146540	protein_coding	ENST00000397098	1138247	38497.000000	proximity ENSG00000146540:138247-2138247
chr7:1176668-1176819	7	1176669	1176819	ENSG00000157778	protein_coding	ENST00000288607	1570032	393288.000000	proximity ENSG00000157778:570032-2570032
chr7:1176668-1176819	7	1176669	1176819	ENSG00000164818	protein_coding	ENST00000852634	726702	450042.000000	proximity ENSG00000164818:1-1726702
chr7:1176668-1176819	7	1176669	1176819	ENSG00000164828	protein_coding	ENST00000916987	828284	348460.000000	proximity ENSG00000164828:1-1828284
chr7:1176668-1176819	7	1176669	1176819	ENSG00000164849	protein_coding	ENST00000969953	1053074	123670.000000	proximity ENSG00000164849:53074-2053074
chr7:1176668-1176819	7	1176669	1176819	ENSG00000164850	protein_coding	ENST00000853504	1086000	90744.000000	proximity ENSG00000164850:86000-2086000
chr7:1176668-1176819	7	1176669	1176819	ENSG00000164853	protein_coding	ENST00000316333	1232872	56128.000000	proximity ENSG00000164853:232872-2232872
chr7:1176668-1176819	7	1176669	1176819	ENSG00000164855	protein_coding	ENST00000297477	1556205	379461.000000	proximity ENSG00000164855:556205-2556205
chr7:1176668-1176819	7	1176669	1176819	ENSG00000164877	protein_coding	ENST00000873416	1459494	282750.000000	proximity ENSG00000164877:459494-2459494
chr7:1176668-1176819	7	1176669	1176819	ENSG00000164880	protein_coding	ENST00000916003	1504360	327616.000000	proximity ENSG00000164880:504360-2504360
chr7:1176668-1176819	7	1176669	1176819	ENSG00000177706	protein_coding	ENST00000942064	192034	984710.000000	proximity ENSG00000177706:1-1192034
chr7:1176668-1176819	7	1176669	1176819	ENSG00000178381	protein_coding	ENST00000898905	1160771	15973.000000	proximity ENSG00000178381:160771-2160771
chr7:1176668-1176819	7	1176669	1176819	ENSG00000188191	protein_coding	ENST00000912937	715421	461323.000000	proximity ENSG00000188191:1-1715421
chr7:1176668-1176819	7	1176669	1176819	ENSG00000197461	protein_coding	ENST00000402802	519846	656898.000000	proximity ENSG00000197461:1-1519846
chr7:1176668-1176819	7	1176669	1176819	ENSG00000198517	protein_coding	ENST00000947296	1535106	358362.000000	proximity ENSG00000198517:535106-2535106
chr7:1176668-1176819	7	1176669	1176819	ENSG00000225968	protein_coding	ENST00000853556	1669789	493045.000000	proximity ENSG00000225968:669789-2669789
chr7:1176668-1176819	7	1176669	1176819	ENSG00000239857	protein_coding	ENST00000407192	883543	293201.000000	proximity ENSG00000239857:1-1883543
chr7:1176668-1176819	7	1176669	1176819	ENSG00000240230	protein_coding	ENST00000344111	975549	201195.000000	proximity ENSG00000240230:1-1975549
chr7:1176668-1176819	7	1176669	1176819	ENSG00000248767	protein_coding	ENST00000506382	290170	886574.000000	proximity ENSG00000248767:1-1290170
chr7:117667585-117667736	7	117667586	117667736	ENSG00000001626	protein_coding	ENST00000003084	117480025	187636.000000	proximity ENSG00000001626:116480025-118480025
chr7:117667585-117667736	7	117667586	117667736	ENSG00000004866	protein_coding	ENST00000265437	116953327	714334.000000	proximity ENSG00000004866:115953327-117953327
chr7:117667585-117667736	7	117667586	117667736	ENSG00000077063	protein_coding	ENST00000160373	117873441	205780.000000	proximity ENSG00000077063:116873441-118873441
chr7:117667585-117667736	7	117667586	117667736	ENSG00000105976	protein_coding	ENST00000950406	116672051	995610.000000	proximity ENSG00000105976:115672051-117672051
chr7:117667585-117667736	7	117667586	117667736	ENSG00000105989	protein_coding	ENST00000265441	117323058	344603.000000	proximity ENSG00000105989:116323058-118323058
chr7:117667585-117667736	7	117667586	117667736	ENSG00000106013	protein_coding	ENST00000265224	118224704	557043.000000	proximity ENSG00000106013:117224704-119224704
chr7:117667585-117667736	7	117667586	117667736	ENSG00000128534	protein_coding	ENST00000249299	118184164	516503.000000	proximity ENSG00000128534:117184164-119184164
chr7:117667585-117667736	7	117667586	117667736	ENSG00000154438	protein_coding	ENST00000284629	117427493	240168.000000	proximity ENSG00000154438:116427493-118427493
chr7:117667585-117667736	7	117667586	117667736	ENSG00000198898	protein_coding	ENST00000361183	116862587	805074.000000	proximity ENSG00000198898:115862587-117862587
chr7:117667585-117667736	7	117667586	117667736	ENSG00000288635	protein_coding	ENST00000421345	116954391	713270.000000	proximity ENSG00000288635:115954391-117954391
chr7:117673445-117673596	7	117673446	117673596	ENSG00000001626	protein_coding	ENST00000003084	117480025	193496.000000	proximity ENSG00000001626:116480025-118480025
chr7:117673445-117673596	7	117673446	117673596	ENSG00000004866	protein_coding	ENST00000265437	116953327	720194.000000	proximity ENSG00000004866:115953327-117953327
chr7:117673445-117673596	7	117673446	117673596	ENSG00000077063	protein_coding	ENST00000160373	117873441	199920.000000	proximity ENSG00000077063:116873441-118873441
chr7:117673445-117673596	7	117673446	117673596	ENSG00000105989	protein_coding	ENST00000265441	117323058	350463.000000	proximity ENSG00000105989:116323058-118323058
chr7:117673445-117673596	7	117673446	117673596	ENSG00000106013	protein_coding	ENST00000265224	118224704	551183.000000	proximity ENSG00000106013:117224704-119224704
chr7:117673445-117673596	7	117673446	117673596	ENSG00000128534	protein_coding	ENST00000249299	118184164	510643.000000	proximity ENSG00000128534:117184164-119184164
chr7:117673445-117673596	7	117673446	117673596	ENSG00000154438	protein_coding	ENST00000284629	117427493	246028.000000	proximity ENSG00000154438:116427493-118427493
chr7:117673445-117673596	7	117673446	117673596	ENSG00000198898	protein_coding	ENST00000361183	116862587	810934.000000	proximity ENSG00000198898:115862587-117862587
chr7:117673445-117673596	7	117673446	117673596	ENSG00000288635	protein_coding	ENST00000421345	116954391	719130.000000	proximity ENSG00000288635:115954391-117954391
chr7:117673965-117674116	7	117673966	117674116	ENSG00000001626	protein_coding	ENST00000003084	117480025	194016.000000	proximity ENSG00000001626:116480025-118480025
chr7:117673965-117674116	7	117673966	117674116	ENSG00000004866	protein_coding	ENST00000265437	116953327	720714.000000	proximity ENSG00000004866:115953327-117953327
chr7:117673965-117674116	7	117673966	117674116	ENSG00000077063	protein_coding	ENST00000160373	117873441	199400.000000	proximity ENSG00000077063:116873441-118873441
chr7:117673965-117674116	7	117673966	117674116	ENSG00000105989	protein_coding	ENST00000265441	117323058	350983.000000	proximity ENSG00000105989:116323058-118323058
chr7:117673965-117674116	7	117673966	117674116	ENSG00000106013	protein_coding	ENST00000265224	118224704	550663.000000	proximity ENSG00000106013:117224704-119224704
chr7:117673965-117674116	7	117673966	117674116	ENSG00000128534	protein_coding	ENST00000249299	118184164	510123.000000	proximity ENSG00000128534:117184164-119184164
chr7:117673965-117674116	7	117673966	117674116	ENSG00000154438	protein_coding	ENST00000284629	117427493	246548.000000	proximity ENSG00000154438:116427493-118427493
chr7:117673965-117674116	7	117673966	117674116	ENSG00000198898	protein_coding	ENST00000361183	116862587	811454.000000	proximity ENSG00000198898:115862587-117862587
chr7:117673965-117674116	7	117673966	117674116	ENSG00000288635	protein_coding	ENST00000421345	116954391	719650.000000	proximity ENSG00000288635:115954391-117954391
chr7:117683065-117683216	7	117683066	117683216	ENSG00000001626	protein_coding	ENST00000003084	117480025	203116.000000	proximity ENSG00000001626:116480025-118480025
chr7:117683065-117683216	7	117683066	117683216	ENSG00000004866	protein_coding	ENST00000265437	116953327	729814.000000	proximity ENSG00000004866:115953327-117953327
chr7:117683065-117683216	7	117683066	117683216	ENSG00000077063	protein_coding	ENST00000160373	117873441	190300.000000	proximity ENSG00000077063:116873441-118873441
chr7:117683065-117683216	7	117683066	117683216	ENSG00000105989	protein_coding	ENST00000265441	117323058	360083.000000	proximity ENSG00000105989:116323058-118323058
chr7:117683065-117683216	7	117683066	117683216	ENSG00000106013	protein_coding	ENST00000265224	118224704	541563.000000	proximity ENSG00000106013:117224704-119224704
chr7:117683065-117683216	7	117683066	117683216	ENSG00000128534	protein_coding	ENST00000249299	118184164	501023.000000	proximity ENSG00000128534:117184164-119184164
chr7:117683065-117683216	7	117683066	117683216	ENSG00000154438	protein_coding	ENST00000284629	117427493	255648.000000	proximity ENSG00000154438:116427493-118427493
chr7:117683065-117683216	7	117683066	117683216	ENSG00000198898	protein_coding	ENST00000361183	116862587	820554.000000	proximity ENSG00000198898:115862587-117862587
chr7:117683065-117683216	7	117683066	117683216	ENSG00000288635	protein_coding	ENST00000421345	116954391	728750.000000	proximity ENSG00000288635:115954391-117954391
chr7:117683225-117683376	7	117683226	117683376	ENSG00000001626	protein_coding	ENST00000003084	117480025	203276.000000	proximity ENSG00000001626:116480025-118480025
chr7:117683225-117683376	7	117683226	117683376	ENSG00000004866	protein_coding	ENST00000265437	116953327	729974.000000	proximity ENSG00000004866:115953327-117953327
chr7:117683225-117683376	7	117683226	117683376	ENSG00000077063	protein_coding	ENST00000160373	117873441	190140.000000	proximity ENSG00000077063:116873441-118873441
chr7:117683225-117683376	7	117683226	117683376	ENSG00000105989	protein_coding	ENST00000265441	117323058	360243.000000	proximity ENSG00000105989:116323058-118323058
chr7:117683225-117683376	7	117683226	117683376	ENSG00000106013	protein_coding	ENST00000265224	118224704	541403.000000	proximity ENSG00000106013:117224704-119224704
chr7:117683225-117683376	7	117683226	117683376	ENSG00000128534	protein_coding	ENST00000249299	118184164	500863.000000	proximity ENSG00000128534:117184164-119184164
chr7:117683225-117683376	7	117683226	117683376	ENSG00000154438	protein_coding	ENST00000284629	117427493	255808.000000	proximity ENSG00000154438:116427493-118427493
chr7:117683225-117683376	7	117683226	117683376	ENSG00000198898	protein_coding	ENST00000361183	116862587	820714.000000	proximity ENSG00000198898:115862587-117862587
chr7:117683225-117683376	7	117683226	117683376	ENSG00000288635	protein_coding	ENST00000421345	116954391	728910.000000	proximity ENSG00000288635:115954391-117954391
chr7:1177123-1177274	7	1177124	1177274	ENSG00000073067	protein_coding	ENST00000340150	983358	193841.000000	proximity ENSG00000073067:1-1983358
chr7:1177123-1177274	7	1177124	1177274	ENSG00000105963	protein_coding	ENST00000649206	954697	222502.000000	proximity ENSG00000105963:1-1954697
chr7:1177123-1177274	7	1177124	1177274	ENSG00000146540	protein_coding	ENST00000397098	1138247	38952.000000	proximity ENSG00000146540:138247-2138247
chr7:1177123-1177274	7	1177124	1177274	ENSG00000157778	protein_coding	ENST00000288607	1570032	392833.000000	proximity ENSG00000157778:570032-2570032
chr7:1177123-1177274	7	1177124	1177274	ENSG00000164818	protein_coding	ENST00000852634	726702	450497.000000	proximity ENSG00000164818:1-1726702
chr7:1177123-1177274	7	1177124	1177274	ENSG00000164828	protein_coding	ENST00000916987	828284	348915.000000	proximity ENSG00000164828:1-1828284
chr7:1177123-1177274	7	1177124	1177274	ENSG00000164849	protein_coding	ENST00000969953	1053074	124125.000000	proximity ENSG00000164849:53074-2053074
chr7:1177123-1177274	7	1177124	1177274	ENSG00000164850	protein_coding	ENST00000853504	1086000	91199.000000	proximity ENSG00000164850:86000-2086000
chr7:1177123-1177274	7	1177124	1177274	ENSG00000164853	protein_coding	ENST00000316333	1232872	55673.000000	proximity ENSG00000164853:232872-2232872
chr7:1177123-1177274	7	1177124	1177274	ENSG00000164855	protein_coding	ENST00000297477	1556205	379006.000000	proximity ENSG00000164855:556205-2556205
chr7:1177123-1177274	7	1177124	1177274	ENSG00000164877	protein_coding	ENST00000873416	1459494	282295.000000	proximity ENSG00000164877:459494-2459494
chr7:1177123-1177274	7	1177124	1177274	ENSG00000164880	protein_coding	ENST00000916003	1504360	327161.000000	proximity ENSG00000164880:504360-2504360
chr7:1177123-1177274	7	1177124	1177274	ENSG00000177706	protein_coding	ENST00000942064	192034	985165.000000	proximity ENSG00000177706:1-1192034
chr7:1177123-1177274	7	1177124	1177274	ENSG00000178381	protein_coding	ENST00000898905	1160771	16428.000000	proximity ENSG00000178381:160771-2160771
chr7:1177123-1177274	7	1177124	1177274	ENSG00000188191	protein_coding	ENST00000912937	715421	461778.000000	proximity ENSG00000188191:1-1715421
chr7:1177123-1177274	7	1177124	1177274	ENSG00000197461	protein_coding	ENST00000402802	519846	657353.000000	proximity ENSG00000197461:1-1519846
chr7:1177123-1177274	7	1177124	1177274	ENSG00000198517	protein_coding	ENST00000947296	1535106	357907.000000	proximity ENSG00000198517:535106-2535106
chr7:1177123-1177274	7	1177124	1177274	ENSG00000225968	protein_coding	ENST00000853556	1669789	492590.000000	proximity ENSG00000225968:669789-2669789
chr7:1177123-1177274	7	1177124	1177274	ENSG00000239857	protein_coding	ENST00000407192	883543	293656.000000	proximity ENSG00000239857:1-1883543
chr7:1177123-1177274	7	1177124	1177274	ENSG00000240230	protein_coding	ENST00000344111	975549	201650.000000	proximity ENSG00000240230:1-1975549
chr7:1177123-1177274	7	1177124	1177274	ENSG00000248767	protein_coding	ENST00000506382	290170	887029.000000	proximity ENSG00000248767:1-1290170
chr7:117715865-117716016	7	117715866	117716016	ENSG00000001626	protein_coding	ENST00000003084	117480025	235916.000000	proximity ENSG00000001626:116480025-118480025
chr7:117715865-117716016	7	117715866	117716016	ENSG00000004866	protein_coding	ENST00000265437	116953327	762614.000000	proximity ENSG00000004866:115953327-117953327
chr7:117715865-117716016	7	117715866	117716016	ENSG00000077063	protein_coding	ENST00000160373	117873441	157500.000000	proximity ENSG00000077063:116873441-118873441
chr7:117715865-117716016	7	117715866	117716016	ENSG00000105989	protein_coding	ENST00000265441	117323058	392883.000000	proximity ENSG00000105989:116323058-118323058
chr7:117715865-117716016	7	117715866	117716016	ENSG00000106013	protein_coding	ENST00000265224	118224704	508763.000000	proximity ENSG00000106013:117224704-119224704
chr7:117715865-117716016	7	117715866	117716016	ENSG00000128534	protein_coding	ENST00000249299	118184164	468223.000000	proximity ENSG00000128534:117184164-119184164
chr7:117715865-117716016	7	117715866	117716016	ENSG00000154438	protein_coding	ENST00000284629	117427493	288448.000000	proximity ENSG00000154438:116427493-118427493
chr7:117715865-117716016	7	117715866	117716016	ENSG00000198898	protein_coding	ENST00000361183	116862587	853354.000000	proximity ENSG00000198898:115862587-117862587
chr7:117715865-117716016	7	117715866	117716016	ENSG00000288635	protein_coding	ENST00000421345	116954391	761550.000000	proximity ENSG00000288635:115954391-117954391
chr7:117750745-117750896	7	117750746	117750896	ENSG00000001626	protein_coding	ENST00000003084	117480025	270796.000000	proximity ENSG00000001626:116480025-118480025
chr7:117750745-117750896	7	117750746	117750896	ENSG00000004866	protein_coding	ENST00000265437	116953327	797494.000000	proximity ENSG00000004866:115953327-117953327
chr7:117750745-117750896	7	117750746	117750896	ENSG00000077063	protein_coding	ENST00000160373	117873441	122620.000000	proximity ENSG00000077063:116873441-118873441
chr7:117750745-117750896	7	117750746	117750896	ENSG00000105989	protein_coding	ENST00000265441	117323058	427763.000000	proximity ENSG00000105989:116323058-118323058
chr7:117750745-117750896	7	117750746	117750896	ENSG00000106013	protein_coding	ENST00000265224	118224704	473883.000000	proximity ENSG00000106013:117224704-119224704
chr7:117750745-117750896	7	117750746	117750896	ENSG00000128534	protein_coding	ENST00000249299	118184164	433343.000000	proximity ENSG00000128534:117184164-119184164
chr7:117750745-117750896	7	117750746	117750896	ENSG00000154438	protein_coding	ENST00000284629	117427493	323328.000000	proximity ENSG00000154438:116427493-118427493
chr7:117750745-117750896	7	117750746	117750896	ENSG00000198898	protein_coding	ENST00000361183	116862587	888234.000000	proximity ENSG00000198898:115862587-117862587
chr7:117750745-117750896	7	117750746	117750896	ENSG00000288635	protein_coding	ENST00000421345	116954391	796430.000000	proximity ENSG00000288635:115954391-117954391
chr7:117760445-117760596	7	117760446	117760596	ENSG00000001626	protein_coding	ENST00000003084	117480025	280496.000000	proximity ENSG00000001626:116480025-118480025
chr7:117760445-117760596	7	117760446	117760596	ENSG00000004866	protein_coding	ENST00000265437	116953327	807194.000000	proximity ENSG00000004866:115953327-117953327
chr7:117760445-117760596	7	117760446	117760596	ENSG00000077063	protein_coding	ENST00000160373	117873441	112920.000000	proximity ENSG00000077063:116873441-118873441
chr7:117760445-117760596	7	117760446	117760596	ENSG00000105989	protein_coding	ENST00000265441	117323058	437463.000000	proximity ENSG00000105989:116323058-118323058
chr7:117760445-117760596	7	117760446	117760596	ENSG00000106013	protein_coding	ENST00000265224	118224704	464183.000000	proximity ENSG00000106013:117224704-119224704
chr7:117760445-117760596	7	117760446	117760596	ENSG00000128534	protein_coding	ENST00000249299	118184164	423643.000000	proximity ENSG00000128534:117184164-119184164
chr7:117760445-117760596	7	117760446	117760596	ENSG00000154438	protein_coding	ENST00000284629	117427493	333028.000000	proximity ENSG00000154438:116427493-118427493
chr7:117760445-117760596	7	117760446	117760596	ENSG00000198898	protein_coding	ENST00000361183	116862587	897934.000000	proximity ENSG00000198898:115862587-117862587
chr7:117760445-117760596	7	117760446	117760596	ENSG00000288635	protein_coding	ENST00000421345	116954391	806130.000000	proximity ENSG00000288635:115954391-117954391
chr7:117777445-117777596	7	117777446	117777596	ENSG00000001626	protein_coding	ENST00000003084	117480025	297496.000000	proximity ENSG00000001626:116480025-118480025
chr7:117777445-117777596	7	117777446	117777596	ENSG00000004866	protein_coding	ENST00000265437	116953327	824194.000000	proximity ENSG00000004866:115953327-117953327
chr7:117777445-117777596	7	117777446	117777596	ENSG00000077063	protein_coding	ENST00000160373	117873441	95920.000000	proximity ENSG00000077063:116873441-118873441
chr7:117777445-117777596	7	117777446	117777596	ENSG00000105989	protein_coding	ENST00000265441	117323058	454463.000000	proximity ENSG00000105989:116323058-118323058
chr7:117777445-117777596	7	117777446	117777596	ENSG00000106013	protein_coding	ENST00000265224	118224704	447183.000000	proximity ENSG00000106013:117224704-119224704
chr7:117777445-117777596	7	117777446	117777596	ENSG00000128534	protein_coding	ENST00000249299	118184164	406643.000000	proximity ENSG00000128534:117184164-119184164
chr7:117777445-117777596	7	117777446	117777596	ENSG00000154438	protein_coding	ENST00000284629	117427493	350028.000000	proximity ENSG00000154438:116427493-118427493
chr7:117777445-117777596	7	117777446	117777596	ENSG00000198898	protein_coding	ENST00000361183	116862587	914934.000000	proximity ENSG00000198898:115862587-117862587
chr7:117777445-117777596	7	117777446	117777596	ENSG00000288635	protein_coding	ENST00000421345	116954391	823130.000000	proximity ENSG00000288635:115954391-117954391
chr7:117780965-117781116	7	117780966	117781116	ENSG00000001626	protein_coding	ENST00000003084	117480025	301016.000000	proximity ENSG00000001626:116480025-118480025
chr7:117780965-117781116	7	117780966	117781116	ENSG00000004866	protein_coding	ENST00000265437	116953327	827714.000000	proximity ENSG00000004866:115953327-117953327
chr7:117780965-117781116	7	117780966	117781116	ENSG00000077063	protein_coding	ENST00000160373	117873441	92400.000000	proximity ENSG00000077063:116873441-118873441
chr7:117780965-117781116	7	117780966	117781116	ENSG00000105989	protein_coding	ENST00000265441	117323058	457983.000000	proximity ENSG00000105989:116323058-118323058
chr7:117780965-117781116	7	117780966	117781116	ENSG00000106013	protein_coding	ENST00000265224	118224704	443663.000000	proximity ENSG00000106013:117224704-119224704
chr7:117780965-117781116	7	117780966	117781116	ENSG00000128534	protein_coding	ENST00000249299	118184164	403123.000000	proximity ENSG00000128534:117184164-119184164
chr7:117780965-117781116	7	117780966	117781116	ENSG00000154438	protein_coding	ENST00000284629	117427493	353548.000000	proximity ENSG00000154438:116427493-118427493
chr7:117780965-117781116	7	117780966	117781116	ENSG00000198898	protein_coding	ENST00000361183	116862587	918454.000000	proximity ENSG00000198898:115862587-117862587
chr7:117780965-117781116	7	117780966	117781116	ENSG00000288635	protein_coding	ENST00000421345	116954391	826650.000000	proximity ENSG00000288635:115954391-117954391
chr7:117781825-117781976	7	117781826	117781976	ENSG00000001626	protein_coding	ENST00000003084	117480025	301876.000000	proximity ENSG00000001626:116480025-118480025
chr7:117781825-117781976	7	117781826	117781976	ENSG00000004866	protein_coding	ENST00000265437	116953327	828574.000000	proximity ENSG00000004866:115953327-117953327
chr7:117781825-117781976	7	117781826	117781976	ENSG00000077063	protein_coding	ENST00000160373	117873441	91540.000000	proximity ENSG00000077063:116873441-118873441
chr7:117781825-117781976	7	117781826	117781976	ENSG00000105989	protein_coding	ENST00000265441	117323058	458843.000000	proximity ENSG00000105989:116323058-118323058
chr7:117781825-117781976	7	117781826	117781976	ENSG00000106013	protein_coding	ENST00000265224	118224704	442803.000000	proximity ENSG00000106013:117224704-119224704
chr7:117781825-117781976	7	117781826	117781976	ENSG00000128534	protein_coding	ENST00000249299	118184164	402263.000000	proximity ENSG00000128534:117184164-119184164
chr7:117781825-117781976	7	117781826	117781976	ENSG00000154438	protein_coding	ENST00000284629	117427493	354408.000000	proximity ENSG00000154438:116427493-118427493
chr7:117781825-117781976	7	117781826	117781976	ENSG00000198898	protein_coding	ENST00000361183	116862587	919314.000000	proximity ENSG00000198898:115862587-117862587
chr7:117781825-117781976	7	117781826	117781976	ENSG00000288635	protein_coding	ENST00000421345	116954391	827510.000000	proximity ENSG00000288635:115954391-117954391
chr7:117803585-117803736	7	117803586	117803736	ENSG00000001626	protein_coding	ENST00000003084	117480025	323636.000000	proximity ENSG00000001626:116480025-118480025
chr7:117803585-117803736	7	117803586	117803736	ENSG00000004866	protein_coding	ENST00000265437	116953327	850334.000000	proximity ENSG00000004866:115953327-117953327
chr7:117803585-117803736	7	117803586	117803736	ENSG00000077063	protein_coding	ENST00000160373	117873441	69780.000000	proximity ENSG00000077063:116873441-118873441
chr7:117803585-117803736	7	117803586	117803736	ENSG00000105989	protein_coding	ENST00000265441	117323058	480603.000000	proximity ENSG00000105989:116323058-118323058
chr7:117803585-117803736	7	117803586	117803736	ENSG00000106013	protein_coding	ENST00000265224	118224704	421043.000000	proximity ENSG00000106013:117224704-119224704
chr7:117803585-117803736	7	117803586	117803736	ENSG00000128534	protein_coding	ENST00000249299	118184164	380503.000000	proximity ENSG00000128534:117184164-119184164
chr7:117803585-117803736	7	117803586	117803736	ENSG00000154438	protein_coding	ENST00000284629	117427493	376168.000000	proximity ENSG00000154438:116427493-118427493
chr7:117803585-117803736	7	117803586	117803736	ENSG00000198898	protein_coding	ENST00000361183	116862587	941074.000000	proximity ENSG00000198898:115862587-117862587
chr7:117803585-117803736	7	117803586	117803736	ENSG00000288635	protein_coding	ENST00000421345	116954391	849270.000000	proximity ENSG00000288635:115954391-117954391
chr7:117808425-117808576	7	117808426	117808576	ENSG00000001626	protein_coding	ENST00000003084	117480025	328476.000000	proximity ENSG00000001626:116480025-118480025
chr7:117808425-117808576	7	117808426	117808576	ENSG00000004866	protein_coding	ENST00000265437	116953327	855174.000000	proximity ENSG00000004866:115953327-117953327
chr7:117808425-117808576	7	117808426	117808576	ENSG00000077063	protein_coding	ENST00000160373	117873441	64940.000000	proximity ENSG00000077063:116873441-118873441
chr7:117808425-117808576	7	117808426	117808576	ENSG00000105989	protein_coding	ENST00000265441	117323058	485443.000000	proximity ENSG00000105989:116323058-118323058
chr7:117808425-117808576	7	117808426	117808576	ENSG00000106013	protein_coding	ENST00000265224	118224704	416203.000000	proximity ENSG00000106013:117224704-119224704
chr7:117808425-117808576	7	117808426	117808576	ENSG00000128534	protein_coding	ENST00000249299	118184164	375663.000000	proximity ENSG00000128534:117184164-119184164
chr7:117808425-117808576	7	117808426	117808576	ENSG00000154438	protein_coding	ENST00000284629	117427493	381008.000000	proximity ENSG00000154438:116427493-118427493
chr7:117808425-117808576	7	117808426	117808576	ENSG00000198898	protein_coding	ENST00000361183	116862587	945914.000000	proximity ENSG00000198898:115862587-117862587
chr7:117808425-117808576	7	117808426	117808576	ENSG00000288635	protein_coding	ENST00000421345	116954391	854110.000000	proximity ENSG00000288635:115954391-117954391
chr7:117809425-117809576	7	117809426	117809576	ENSG00000001626	protein_coding	ENST00000003084	117480025	329476.000000	proximity ENSG00000001626:116480025-118480025
chr7:117809425-117809576	7	117809426	117809576	ENSG00000004866	protein_coding	ENST00000265437	116953327	856174.000000	proximity ENSG00000004866:115953327-117953327
chr7:117809425-117809576	7	117809426	117809576	ENSG00000077063	protein_coding	ENST00000160373	117873441	63940.000000	proximity ENSG00000077063:116873441-118873441
chr7:117809425-117809576	7	117809426	117809576	ENSG00000105989	protein_coding	ENST00000265441	117323058	486443.000000	proximity ENSG00000105989:116323058-118323058
chr7:117809425-117809576	7	117809426	117809576	ENSG00000106013	protein_coding	ENST00000265224	118224704	415203.000000	proximity ENSG00000106013:117224704-119224704
chr7:117809425-117809576	7	117809426	117809576	ENSG00000128534	protein_coding	ENST00000249299	118184164	374663.000000	proximity ENSG00000128534:117184164-119184164
chr7:117809425-117809576	7	117809426	117809576	ENSG00000154438	protein_coding	ENST00000284629	117427493	382008.000000	proximity ENSG00000154438:116427493-118427493
chr7:117809425-117809576	7	117809426	117809576	ENSG00000198898	protein_coding	ENST00000361183	116862587	946914.000000	proximity ENSG00000198898:115862587-117862587
chr7:117809425-117809576	7	117809426	117809576	ENSG00000288635	protein_coding	ENST00000421345	116954391	855110.000000	proximity ENSG00000288635:115954391-117954391
chr7:117810105-117810256	7	117810106	117810256	ENSG00000001626	protein_coding	ENST00000003084	117480025	330156.000000	proximity ENSG00000001626:116480025-118480025
chr7:117810105-117810256	7	117810106	117810256	ENSG00000004866	protein_coding	ENST00000265437	116953327	856854.000000	proximity ENSG00000004866:115953327-117953327
chr7:117810105-117810256	7	117810106	117810256	ENSG00000077063	protein_coding	ENST00000160373	117873441	63260.000000	proximity ENSG00000077063:116873441-118873441
chr7:117810105-117810256	7	117810106	117810256	ENSG00000105989	protein_coding	ENST00000265441	117323058	487123.000000	proximity ENSG00000105989:116323058-118323058
chr7:117810105-117810256	7	117810106	117810256	ENSG00000106013	protein_coding	ENST00000265224	118224704	414523.000000	proximity ENSG00000106013:117224704-119224704
chr7:117810105-117810256	7	117810106	117810256	ENSG00000128534	protein_coding	ENST00000249299	118184164	373983.000000	proximity ENSG00000128534:117184164-119184164
chr7:117810105-117810256	7	117810106	117810256	ENSG00000154438	protein_coding	ENST00000284629	117427493	382688.000000	proximity ENSG00000154438:116427493-118427493
chr7:117810105-117810256	7	117810106	117810256	ENSG00000198898	protein_coding	ENST00000361183	116862587	947594.000000	proximity ENSG00000198898:115862587-117862587
chr7:117810105-117810256	7	117810106	117810256	ENSG00000288635	protein_coding	ENST00000421345	116954391	855790.000000	proximity ENSG00000288635:115954391-117954391
chr7:117811005-117811156	7	117811006	117811156	ENSG00000001626	protein_coding	ENST00000003084	117480025	331056.000000	proximity ENSG00000001626:116480025-118480025
chr7:117811005-117811156	7	117811006	117811156	ENSG00000004866	protein_coding	ENST00000265437	116953327	857754.000000	proximity ENSG00000004866:115953327-117953327
chr7:117811005-117811156	7	117811006	117811156	ENSG00000077063	protein_coding	ENST00000160373	117873441	62360.000000	proximity ENSG00000077063:116873441-118873441
chr7:117811005-117811156	7	117811006	117811156	ENSG00000105989	protein_coding	ENST00000265441	117323058	488023.000000	proximity ENSG00000105989:116323058-118323058
chr7:117811005-117811156	7	117811006	117811156	ENSG00000106013	protein_coding	ENST00000265224	118224704	413623.000000	proximity ENSG00000106013:117224704-119224704
chr7:117811005-117811156	7	117811006	117811156	ENSG00000128534	protein_coding	ENST00000249299	118184164	373083.000000	proximity ENSG00000128534:117184164-119184164
chr7:117811005-117811156	7	117811006	117811156	ENSG00000154438	protein_coding	ENST00000284629	117427493	383588.000000	proximity ENSG00000154438:116427493-118427493
chr7:117811005-117811156	7	117811006	117811156	ENSG00000198898	protein_coding	ENST00000361183	116862587	948494.000000	proximity ENSG00000198898:115862587-117862587
chr7:117811005-117811156	7	117811006	117811156	ENSG00000288635	protein_coding	ENST00000421345	116954391	856690.000000	proximity ENSG00000288635:115954391-117954391
chr7:117816845-117816996	7	117816846	117816996	ENSG00000001626	protein_coding	ENST00000003084	117480025	336896.000000	proximity ENSG00000001626:116480025-118480025
chr7:117816845-117816996	7	117816846	117816996	ENSG00000004866	protein_coding	ENST00000265437	116953327	863594.000000	proximity ENSG00000004866:115953327-117953327
chr7:117816845-117816996	7	117816846	117816996	ENSG00000077063	protein_coding	ENST00000160373	117873441	56520.000000	proximity ENSG00000077063:116873441-118873441
chr7:117816845-117816996	7	117816846	117816996	ENSG00000105989	protein_coding	ENST00000265441	117323058	493863.000000	proximity ENSG00000105989:116323058-118323058
chr7:117816845-117816996	7	117816846	117816996	ENSG00000106013	protein_coding	ENST00000265224	118224704	407783.000000	proximity ENSG00000106013:117224704-119224704
chr7:117816845-117816996	7	117816846	117816996	ENSG00000128534	protein_coding	ENST00000249299	118184164	367243.000000	proximity ENSG00000128534:117184164-119184164
chr7:117816845-117816996	7	117816846	117816996	ENSG00000154438	protein_coding	ENST00000284629	117427493	389428.000000	proximity ENSG00000154438:116427493-118427493
chr7:117816845-117816996	7	117816846	117816996	ENSG00000198898	protein_coding	ENST00000361183	116862587	954334.000000	proximity ENSG00000198898:115862587-117862587
chr7:117816845-117816996	7	117816846	117816996	ENSG00000288635	protein_coding	ENST00000421345	116954391	862530.000000	proximity ENSG00000288635:115954391-117954391
chr7:117818345-117818496	7	117818346	117818496	ENSG00000001626	protein_coding	ENST00000003084	117480025	338396.000000	proximity ENSG00000001626:116480025-118480025
chr7:117818345-117818496	7	117818346	117818496	ENSG00000004866	protein_coding	ENST00000265437	116953327	865094.000000	proximity ENSG00000004866:115953327-117953327
chr7:117818345-117818496	7	117818346	117818496	ENSG00000077063	protein_coding	ENST00000160373	117873441	55020.000000	proximity ENSG00000077063:116873441-118873441
chr7:117818345-117818496	7	117818346	117818496	ENSG00000105989	protein_coding	ENST00000265441	117323058	495363.000000	proximity ENSG00000105989:116323058-118323058
chr7:117818345-117818496	7	117818346	117818496	ENSG00000106013	protein_coding	ENST00000265224	118224704	406283.000000	proximity ENSG00000106013:117224704-119224704
chr7:117818345-117818496	7	117818346	117818496	ENSG00000128534	protein_coding	ENST00000249299	118184164	365743.000000	proximity ENSG00000128534:117184164-119184164
chr7:117818345-117818496	7	117818346	117818496	ENSG00000154438	protein_coding	ENST00000284629	117427493	390928.000000	proximity ENSG00000154438:116427493-118427493
chr7:117818345-117818496	7	117818346	117818496	ENSG00000198898	protein_coding	ENST00000361183	116862587	955834.000000	proximity ENSG00000198898:115862587-117862587
chr7:117818345-117818496	7	117818346	117818496	ENSG00000288635	protein_coding	ENST00000421345	116954391	864030.000000	proximity ENSG00000288635:115954391-117954391
chr7:117825285-117825436	7	117825286	117825436	ENSG00000001626	protein_coding	ENST00000003084	117480025	345336.000000	proximity ENSG00000001626:116480025-118480025
chr7:117825285-117825436	7	117825286	117825436	ENSG00000004866	protein_coding	ENST00000265437	116953327	872034.000000	proximity ENSG00000004866:115953327-117953327
chr7:117825285-117825436	7	117825286	117825436	ENSG00000077063	protein_coding	ENST00000160373	117873441	48080.000000	proximity ENSG00000077063:116873441-118873441
chr7:117825285-117825436	7	117825286	117825436	ENSG00000105989	protein_coding	ENST00000265441	117323058	502303.000000	proximity ENSG00000105989:116323058-118323058
chr7:117825285-117825436	7	117825286	117825436	ENSG00000106013	protein_coding	ENST00000265224	118224704	399343.000000	proximity ENSG00000106013:117224704-119224704
chr7:117825285-117825436	7	117825286	117825436	ENSG00000128534	protein_coding	ENST00000249299	118184164	358803.000000	proximity ENSG00000128534:117184164-119184164
chr7:117825285-117825436	7	117825286	117825436	ENSG00000154438	protein_coding	ENST00000284629	117427493	397868.000000	proximity ENSG00000154438:116427493-118427493
chr7:117825285-117825436	7	117825286	117825436	ENSG00000198898	protein_coding	ENST00000361183	116862587	962774.000000	proximity ENSG00000198898:115862587-117862587
chr7:117825285-117825436	7	117825286	117825436	ENSG00000288635	protein_coding	ENST00000421345	116954391	870970.000000	proximity ENSG00000288635:115954391-117954391
chr7:117827965-117828116	7	117827966	117828116	ENSG00000001626	protein_coding	ENST00000003084	117480025	348016.000000	proximity ENSG00000001626:116480025-118480025
chr7:117827965-117828116	7	117827966	117828116	ENSG00000004866	protein_coding	ENST00000265437	116953327	874714.000000	proximity ENSG00000004866:115953327-117953327
chr7:117827965-117828116	7	117827966	117828116	ENSG00000077063	protein_coding	ENST00000160373	117873441	45400.000000	proximity ENSG00000077063:116873441-118873441
chr7:117827965-117828116	7	117827966	117828116	ENSG00000105989	protein_coding	ENST00000265441	117323058	504983.000000	proximity ENSG00000105989:116323058-118323058
chr7:117827965-117828116	7	117827966	117828116	ENSG00000106013	protein_coding	ENST00000265224	118224704	396663.000000	proximity ENSG00000106013:117224704-119224704
chr7:117827965-117828116	7	117827966	117828116	ENSG00000128534	protein_coding	ENST00000249299	118184164	356123.000000	proximity ENSG00000128534:117184164-119184164
chr7:117827965-117828116	7	117827966	117828116	ENSG00000154438	protein_coding	ENST00000284629	117427493	400548.000000	proximity ENSG00000154438:116427493-118427493
chr7:117827965-117828116	7	117827966	117828116	ENSG00000198898	protein_coding	ENST00000361183	116862587	965454.000000	proximity ENSG00000198898:115862587-117862587
chr7:117827965-117828116	7	117827966	117828116	ENSG00000288635	protein_coding	ENST00000421345	116954391	873650.000000	proximity ENSG00000288635:115954391-117954391
chr7:117828845-117828996	7	117828846	117828996	ENSG00000001626	protein_coding	ENST00000003084	117480025	348896.000000	proximity ENSG00000001626:116480025-118480025
chr7:117828845-117828996	7	117828846	117828996	ENSG00000004866	protein_coding	ENST00000265437	116953327	875594.000000	proximity ENSG00000004866:115953327-117953327
chr7:117828845-117828996	7	117828846	117828996	ENSG00000077063	protein_coding	ENST00000160373	117873441	44520.000000	proximity ENSG00000077063:116873441-118873441
chr7:117828845-117828996	7	117828846	117828996	ENSG00000105989	protein_coding	ENST00000265441	117323058	505863.000000	proximity ENSG00000105989:116323058-118323058
chr7:117828845-117828996	7	117828846	117828996	ENSG00000106013	protein_coding	ENST00000265224	118224704	395783.000000	proximity ENSG00000106013:117224704-119224704
chr7:117828845-117828996	7	117828846	117828996	ENSG00000128534	protein_coding	ENST00000249299	118184164	355243.000000	proximity ENSG00000128534:117184164-119184164
chr7:117828845-117828996	7	117828846	117828996	ENSG00000154438	protein_coding	ENST00000284629	117427493	401428.000000	proximity ENSG00000154438:116427493-118427493
chr7:117828845-117828996	7	117828846	117828996	ENSG00000198898	protein_coding	ENST00000361183	116862587	966334.000000	proximity ENSG00000198898:115862587-117862587
chr7:117828845-117828996	7	117828846	117828996	ENSG00000288635	protein_coding	ENST00000421345	116954391	874530.000000	proximity ENSG00000288635:115954391-117954391
chr7:117829065-117829216	7	117829066	117829216	ENSG00000001626	protein_coding	ENST00000003084	117480025	349116.000000	proximity ENSG00000001626:116480025-118480025
chr7:117829065-117829216	7	117829066	117829216	ENSG00000004866	protein_coding	ENST00000265437	116953327	875814.000000	proximity ENSG00000004866:115953327-117953327
chr7:117829065-117829216	7	117829066	117829216	ENSG00000077063	protein_coding	ENST00000160373	117873441	44300.000000	proximity ENSG00000077063:116873441-118873441
chr7:117829065-117829216	7	117829066	117829216	ENSG00000105989	protein_coding	ENST00000265441	117323058	506083.000000	proximity ENSG00000105989:116323058-118323058
chr7:117829065-117829216	7	117829066	117829216	ENSG00000106013	protein_coding	ENST00000265224	118224704	395563.000000	proximity ENSG00000106013:117224704-119224704
chr7:117829065-117829216	7	117829066	117829216	ENSG00000128534	protein_coding	ENST00000249299	118184164	355023.000000	proximity ENSG00000128534:117184164-119184164
chr7:117829065-117829216	7	117829066	117829216	ENSG00000154438	protein_coding	ENST00000284629	117427493	401648.000000	proximity ENSG00000154438:116427493-118427493
chr7:117829065-117829216	7	117829066	117829216	ENSG00000198898	protein_coding	ENST00000361183	116862587	966554.000000	proximity ENSG00000198898:115862587-117862587
chr7:117829065-117829216	7	117829066	117829216	ENSG00000288635	protein_coding	ENST00000421345	116954391	874750.000000	proximity ENSG00000288635:115954391-117954391
chr7:117835365-117835516	7	117835366	117835516	ENSG00000001626	protein_coding	ENST00000003084	117480025	355416.000000	proximity ENSG00000001626:116480025-118480025
chr7:117835365-117835516	7	117835366	117835516	ENSG00000004866	protein_coding	ENST00000265437	116953327	882114.000000	proximity ENSG00000004866:115953327-117953327
chr7:117835365-117835516	7	117835366	117835516	ENSG00000077063	protein_coding	ENST00000160373	117873441	38000.000000	proximity ENSG00000077063:116873441-118873441
chr7:117835365-117835516	7	117835366	117835516	ENSG00000105989	protein_coding	ENST00000265441	117323058	512383.000000	proximity ENSG00000105989:116323058-118323058
chr7:117835365-117835516	7	117835366	117835516	ENSG00000106013	protein_coding	ENST00000265224	118224704	389263.000000	proximity ENSG00000106013:117224704-119224704
chr7:117835365-117835516	7	117835366	117835516	ENSG00000128534	protein_coding	ENST00000249299	118184164	348723.000000	proximity ENSG00000128534:117184164-119184164
chr7:117835365-117835516	7	117835366	117835516	ENSG00000154438	protein_coding	ENST00000284629	117427493	407948.000000	proximity ENSG00000154438:116427493-118427493
chr7:117835365-117835516	7	117835366	117835516	ENSG00000198898	protein_coding	ENST00000361183	116862587	972854.000000	proximity ENSG00000198898:115862587-117862587
chr7:117835365-117835516	7	117835366	117835516	ENSG00000288635	protein_coding	ENST00000421345	116954391	881050.000000	proximity ENSG00000288635:115954391-117954391
chr7:117837965-117838116	7	117837966	117838116	ENSG00000001626	protein_coding	ENST00000003084	117480025	358016.000000	proximity ENSG00000001626:116480025-118480025
chr7:117837965-117838116	7	117837966	117838116	ENSG00000004866	protein_coding	ENST00000265437	116953327	884714.000000	proximity ENSG00000004866:115953327-117953327
chr7:117837965-117838116	7	117837966	117838116	ENSG00000077063	protein_coding	ENST00000160373	117873441	35400.000000	proximity ENSG00000077063:116873441-118873441
chr7:117837965-117838116	7	117837966	117838116	ENSG00000105989	protein_coding	ENST00000265441	117323058	514983.000000	proximity ENSG00000105989:116323058-118323058
chr7:117837965-117838116	7	117837966	117838116	ENSG00000106013	protein_coding	ENST00000265224	118224704	386663.000000	proximity ENSG00000106013:117224704-119224704
chr7:117837965-117838116	7	117837966	117838116	ENSG00000128534	protein_coding	ENST00000249299	118184164	346123.000000	proximity ENSG00000128534:117184164-119184164
chr7:117837965-117838116	7	117837966	117838116	ENSG00000154438	protein_coding	ENST00000284629	117427493	410548.000000	proximity ENSG00000154438:116427493-118427493
chr7:117837965-117838116	7	117837966	117838116	ENSG00000198898	protein_coding	ENST00000361183	116862587	975454.000000	proximity ENSG00000198898:115862587-117862587
chr7:117837965-117838116	7	117837966	117838116	ENSG00000288635	protein_coding	ENST00000421345	116954391	883650.000000	proximity ENSG00000288635:115954391-117954391
chr7:11786293-11786444	7	11786294	11786444	ENSG00000005108	protein_coding	ENST00000423059	11832198	45829.000000	proximity ENSG00000005108:10832198-12832198
chr7:11786293-11786444	7	11786294	11786444	ENSG00000006747	protein_coding	ENST00000297029	12570720	784351.000000	proximity ENSG00000006747:11570720-13570720
chr7:11786293-11786444	7	11786294	11786444	ENSG00000106443	protein_coding	ENST00000642461	10973336	813033.000000	proximity ENSG00000106443:9973336-11973336
chr7:11786293-11786444	7	11786294	11786444	ENSG00000106460	protein_coding	ENST00000396667	12211300	424931.000000	proximity ENSG00000106460:11211300-13211300
chr7:11786293-11786444	7	11786294	11786444	ENSG00000122644	protein_coding	ENST00000396663	12687286	900917.000000	proximity ENSG00000122644:11687286-13687286
chr7:11786293-11786444	7	11786294	11786444	ENSG00000146530	protein_coding	ENST00000941987	12403910	617541.000000	proximity ENSG00000146530:11403910-13403910
chr7:11786293-11786444	7	11786294	11786444	ENSG00000189043	protein_coding	ENST00000339600	10940153	846216.000000	proximity ENSG00000189043:9940153-11940153
chr7:11786293-11786444	7	11786294	11786444	ENSG00000226690	protein_coding	ENST00000635746	12483344	696975.000000	proximity ENSG00000226690:11483344-13483344
chr7:117875665-117875816	7	117875666	117875816	ENSG00000001626	protein_coding	ENST00000003084	117480025	395716.000000	proximity ENSG00000001626:116480025-118480025
chr7:117875665-117875816	7	117875666	117875816	ENSG00000004866	protein_coding	ENST00000265437	116953327	922414.000000	proximity ENSG00000004866:115953327-117953327
chr7:117875665-117875816	7	117875666	117875816	ENSG00000077063	protein_coding	ENST00000160373	117873441	2300.000000	proximity ENSG00000077063:116873441-118873441
chr7:117875665-117875816	7	117875666	117875816	ENSG00000105989	protein_coding	ENST00000265441	117323058	552683.000000	proximity ENSG00000105989:116323058-118323058
chr7:117875665-117875816	7	117875666	117875816	ENSG00000106013	protein_coding	ENST00000265224	118224704	348963.000000	proximity ENSG00000106013:117224704-119224704
chr7:117875665-117875816	7	117875666	117875816	ENSG00000128534	protein_coding	ENST00000249299	118184164	308423.000000	proximity ENSG00000128534:117184164-119184164
chr7:117875665-117875816	7	117875666	117875816	ENSG00000154438	protein_coding	ENST00000284629	117427493	448248.000000	proximity ENSG00000154438:116427493-118427493
chr7:117875665-117875816	7	117875666	117875816	ENSG00000288635	protein_coding	ENST00000421345	116954391	921350.000000	proximity ENSG00000288635:115954391-117954391
chr7:117946445-117946596	7	117946446	117946596	ENSG00000001626	protein_coding	ENST00000003084	117480025	466496.000000	proximity ENSG00000001626:116480025-118480025
chr7:117946445-117946596	7	117946446	117946596	ENSG00000004866	protein_coding	ENST00000265437	116953327	993194.000000	proximity ENSG00000004866:115953327-117953327
chr7:117946445-117946596	7	117946446	117946596	ENSG00000077063	protein_coding	ENST00000160373	117873441	73080.000000	proximity ENSG00000077063:116873441-118873441
chr7:117946445-117946596	7	117946446	117946596	ENSG00000105989	protein_coding	ENST00000265441	117323058	623463.000000	proximity ENSG00000105989:116323058-118323058
chr7:117946445-117946596	7	117946446	117946596	ENSG00000106013	protein_coding	ENST00000265224	118224704	278183.000000	proximity ENSG00000106013:117224704-119224704
chr7:117946445-117946596	7	117946446	117946596	ENSG00000128534	protein_coding	ENST00000249299	118184164	237643.000000	proximity ENSG00000128534:117184164-119184164
chr7:117946445-117946596	7	117946446	117946596	ENSG00000154438	protein_coding	ENST00000284629	117427493	519028.000000	proximity ENSG00000154438:116427493-118427493
chr7:117946445-117946596	7	117946446	117946596	ENSG00000288635	protein_coding	ENST00000421345	116954391	992130.000000	proximity ENSG00000288635:115954391-117954391
chr7:117949325-117949476	7	117949326	117949476	ENSG00000001626	protein_coding	ENST00000003084	117480025	469376.000000	proximity ENSG00000001626:116480025-118480025
chr7:117949325-117949476	7	117949326	117949476	ENSG00000004866	protein_coding	ENST00000265437	116953327	996074.000000	proximity ENSG00000004866:115953327-117953327
chr7:117949325-117949476	7	117949326	117949476	ENSG00000077063	protein_coding	ENST00000160373	117873441	75960.000000	proximity ENSG00000077063:116873441-118873441
chr7:117949325-117949476	7	117949326	117949476	ENSG00000105989	protein_coding	ENST00000265441	117323058	626343.000000	proximity ENSG00000105989:116323058-118323058
chr7:117949325-117949476	7	117949326	117949476	ENSG00000106013	protein_coding	ENST00000265224	118224704	275303.000000	proximity ENSG00000106013:117224704-119224704
chr7:117949325-117949476	7	117949326	117949476	ENSG00000128534	protein_coding	ENST00000249299	118184164	234763.000000	proximity ENSG00000128534:117184164-119184164
chr7:117949325-117949476	7	117949326	117949476	ENSG00000154438	protein_coding	ENST00000284629	117427493	521908.000000	proximity ENSG00000154438:116427493-118427493
chr7:117949325-117949476	7	117949326	117949476	ENSG00000288635	protein_coding	ENST00000421345	116954391	995010.000000	proximity ENSG00000288635:115954391-117954391
chr7:117993545-117993696	7	117993546	117993696	ENSG00000001626	protein_coding	ENST00000003084	117480025	513596.000000	proximity ENSG00000001626:116480025-118480025
chr7:117993545-117993696	7	117993546	117993696	ENSG00000077063	protein_coding	ENST00000160373	117873441	120180.000000	proximity ENSG00000077063:116873441-118873441
chr7:117993545-117993696	7	117993546	117993696	ENSG00000105989	protein_coding	ENST00000265441	117323058	670563.000000	proximity ENSG00000105989:116323058-118323058
chr7:117993545-117993696	7	117993546	117993696	ENSG00000106013	protein_coding	ENST00000265224	118224704	231083.000000	proximity ENSG00000106013:117224704-119224704
chr7:117993545-117993696	7	117993546	117993696	ENSG00000128534	protein_coding	ENST00000249299	118184164	190543.000000	proximity ENSG00000128534:117184164-119184164
chr7:117993545-117993696	7	117993546	117993696	ENSG00000154438	protein_coding	ENST00000284629	117427493	566128.000000	proximity ENSG00000154438:116427493-118427493
chr7:117996385-117996536	7	117996386	117996536	ENSG00000001626	protein_coding	ENST00000003084	117480025	516436.000000	proximity ENSG00000001626:116480025-118480025
chr7:117996385-117996536	7	117996386	117996536	ENSG00000077063	protein_coding	ENST00000160373	117873441	123020.000000	proximity ENSG00000077063:116873441-118873441
chr7:117996385-117996536	7	117996386	117996536	ENSG00000105989	protein_coding	ENST00000265441	117323058	673403.000000	proximity ENSG00000105989:116323058-118323058
chr7:117996385-117996536	7	117996386	117996536	ENSG00000106013	protein_coding	ENST00000265224	118224704	228243.000000	proximity ENSG00000106013:117224704-119224704
chr7:117996385-117996536	7	117996386	117996536	ENSG00000128534	protein_coding	ENST00000249299	118184164	187703.000000	proximity ENSG00000128534:117184164-119184164
chr7:117996385-117996536	7	117996386	117996536	ENSG00000154438	protein_coding	ENST00000284629	117427493	568968.000000	proximity ENSG00000154438:116427493-118427493
chr7:117998225-117998376	7	117998226	117998376	ENSG00000001626	protein_coding	ENST00000003084	117480025	518276.000000	proximity ENSG00000001626:116480025-118480025
chr7:117998225-117998376	7	117998226	117998376	ENSG00000077063	protein_coding	ENST00000160373	117873441	124860.000000	proximity ENSG00000077063:116873441-118873441
chr7:117998225-117998376	7	117998226	117998376	ENSG00000105989	protein_coding	ENST00000265441	117323058	675243.000000	proximity ENSG00000105989:116323058-118323058
chr7:117998225-117998376	7	117998226	117998376	ENSG00000106013	protein_coding	ENST00000265224	118224704	226403.000000	proximity ENSG00000106013:117224704-119224704
chr7:117998225-117998376	7	117998226	117998376	ENSG00000128534	protein_coding	ENST00000249299	118184164	185863.000000	proximity ENSG00000128534:117184164-119184164
chr7:117998225-117998376	7	117998226	117998376	ENSG00000154438	protein_coding	ENST00000284629	117427493	570808.000000	proximity ENSG00000154438:116427493-118427493
chr7:117998585-117998736	7	117998586	117998736	ENSG00000001626	protein_coding	ENST00000003084	117480025	518636.000000	proximity ENSG00000001626:116480025-118480025
chr7:117998585-117998736	7	117998586	117998736	ENSG00000077063	protein_coding	ENST00000160373	117873441	125220.000000	proximity ENSG00000077063:116873441-118873441
chr7:117998585-117998736	7	117998586	117998736	ENSG00000105989	protein_coding	ENST00000265441	117323058	675603.000000	proximity ENSG00000105989:116323058-118323058
chr7:117998585-117998736	7	117998586	117998736	ENSG00000106013	protein_coding	ENST00000265224	118224704	226043.000000	proximity ENSG00000106013:117224704-119224704
chr7:117998585-117998736	7	117998586	117998736	ENSG00000128534	protein_coding	ENST00000249299	118184164	185503.000000	proximity ENSG00000128534:117184164-119184164
chr7:117998585-117998736	7	117998586	117998736	ENSG00000154438	protein_coding	ENST00000284629	117427493	571168.000000	proximity ENSG00000154438:116427493-118427493
chr7:118057525-118057676	7	118057526	118057676	ENSG00000001626	protein_coding	ENST00000003084	117480025	577576.000000	proximity ENSG00000001626:116480025-118480025
chr7:118057525-118057676	7	118057526	118057676	ENSG00000077063	protein_coding	ENST00000160373	117873441	184160.000000	proximity ENSG00000077063:116873441-118873441
chr7:118057525-118057676	7	118057526	118057676	ENSG00000105989	protein_coding	ENST00000265441	117323058	734543.000000	proximity ENSG00000105989:116323058-118323058
chr7:118057525-118057676	7	118057526	118057676	ENSG00000106013	protein_coding	ENST00000265224	118224704	167103.000000	proximity ENSG00000106013:117224704-119224704
chr7:118057525-118057676	7	118057526	118057676	ENSG00000128534	protein_coding	ENST00000249299	118184164	126563.000000	proximity ENSG00000128534:117184164-119184164
chr7:118057525-118057676	7	118057526	118057676	ENSG00000154438	protein_coding	ENST00000284629	117427493	630108.000000	proximity ENSG00000154438:116427493-118427493
chr7:118059305-118059456	7	118059306	118059456	ENSG00000001626	protein_coding	ENST00000003084	117480025	579356.000000	proximity ENSG00000001626:116480025-118480025
chr7:118059305-118059456	7	118059306	118059456	ENSG00000077063	protein_coding	ENST00000160373	117873441	185940.000000	proximity ENSG00000077063:116873441-118873441
chr7:118059305-118059456	7	118059306	118059456	ENSG00000105989	protein_coding	ENST00000265441	117323058	736323.000000	proximity ENSG00000105989:116323058-118323058
chr7:118059305-118059456	7	118059306	118059456	ENSG00000106013	protein_coding	ENST00000265224	118224704	165323.000000	proximity ENSG00000106013:117224704-119224704
chr7:118059305-118059456	7	118059306	118059456	ENSG00000128534	protein_coding	ENST00000249299	118184164	124783.000000	proximity ENSG00000128534:117184164-119184164
chr7:118059305-118059456	7	118059306	118059456	ENSG00000154438	protein_coding	ENST00000284629	117427493	631888.000000	proximity ENSG00000154438:116427493-118427493
chr7:118079465-118079616	7	118079466	118079616	ENSG00000001626	protein_coding	ENST00000003084	117480025	599516.000000	proximity ENSG00000001626:116480025-118480025
chr7:118079465-118079616	7	118079466	118079616	ENSG00000077063	protein_coding	ENST00000160373	117873441	206100.000000	proximity ENSG00000077063:116873441-118873441
chr7:118079465-118079616	7	118079466	118079616	ENSG00000105989	protein_coding	ENST00000265441	117323058	756483.000000	proximity ENSG00000105989:116323058-118323058
chr7:118079465-118079616	7	118079466	118079616	ENSG00000106013	protein_coding	ENST00000265224	118224704	145163.000000	proximity ENSG00000106013:117224704-119224704
chr7:118079465-118079616	7	118079466	118079616	ENSG00000128534	protein_coding	ENST00000249299	118184164	104623.000000	proximity ENSG00000128534:117184164-119184164
chr7:118079465-118079616	7	118079466	118079616	ENSG00000154438	protein_coding	ENST00000284629	117427493	652048.000000	proximity ENSG00000154438:116427493-118427493
chr7:118081085-118081236	7	118081086	118081236	ENSG00000001626	protein_coding	ENST00000003084	117480025	601136.000000	proximity ENSG00000001626:116480025-118480025
chr7:118081085-118081236	7	118081086	118081236	ENSG00000077063	protein_coding	ENST00000160373	117873441	207720.000000	proximity ENSG00000077063:116873441-118873441
chr7:118081085-118081236	7	118081086	118081236	ENSG00000105989	protein_coding	ENST00000265441	117323058	758103.000000	proximity ENSG00000105989:116323058-118323058
chr7:118081085-118081236	7	118081086	118081236	ENSG00000106013	protein_coding	ENST00000265224	118224704	143543.000000	proximity ENSG00000106013:117224704-119224704
chr7:118081085-118081236	7	118081086	118081236	ENSG00000128534	protein_coding	ENST00000249299	118184164	103003.000000	proximity ENSG00000128534:117184164-119184164
chr7:118081085-118081236	7	118081086	118081236	ENSG00000154438	protein_coding	ENST00000284629	117427493	653668.000000	proximity ENSG00000154438:116427493-118427493
chr7:118104925-118105076	7	118104926	118105076	ENSG00000001626	protein_coding	ENST00000003084	117480025	624976.000000	proximity ENSG00000001626:116480025-118480025
chr7:118104925-118105076	7	118104926	118105076	ENSG00000077063	protein_coding	ENST00000160373	117873441	231560.000000	proximity ENSG00000077063:116873441-118873441
chr7:118104925-118105076	7	118104926	118105076	ENSG00000105989	protein_coding	ENST00000265441	117323058	781943.000000	proximity ENSG00000105989:116323058-118323058
chr7:118104925-118105076	7	118104926	118105076	ENSG00000106013	protein_coding	ENST00000265224	118224704	119703.000000	proximity ENSG00000106013:117224704-119224704
chr7:118104925-118105076	7	118104926	118105076	ENSG00000128534	protein_coding	ENST00000249299	118184164	79163.000000	proximity ENSG00000128534:117184164-119184164
chr7:118104925-118105076	7	118104926	118105076	ENSG00000154438	protein_coding	ENST00000284629	117427493	677508.000000	proximity ENSG00000154438:116427493-118427493
chr7:118109725-118109876	7	118109726	118109876	ENSG00000001626	protein_coding	ENST00000003084	117480025	629776.000000	proximity ENSG00000001626:116480025-118480025
chr7:118109725-118109876	7	118109726	118109876	ENSG00000077063	protein_coding	ENST00000160373	117873441	236360.000000	proximity ENSG00000077063:116873441-118873441
chr7:118109725-118109876	7	118109726	118109876	ENSG00000105989	protein_coding	ENST00000265441	117323058	786743.000000	proximity ENSG00000105989:116323058-118323058
chr7:118109725-118109876	7	118109726	118109876	ENSG00000106013	protein_coding	ENST00000265224	118224704	114903.000000	proximity ENSG00000106013:117224704-119224704
chr7:118109725-118109876	7	118109726	118109876	ENSG00000128534	protein_coding	ENST00000249299	118184164	74363.000000	proximity ENSG00000128534:117184164-119184164
chr7:118109725-118109876	7	118109726	118109876	ENSG00000154438	protein_coding	ENST00000284629	117427493	682308.000000	proximity ENSG00000154438:116427493-118427493
chr7:118153625-118153776	7	118153626	118153776	ENSG00000001626	protein_coding	ENST00000003084	117480025	673676.000000	proximity ENSG00000001626:116480025-118480025
chr7:118153625-118153776	7	118153626	118153776	ENSG00000077063	protein_coding	ENST00000160373	117873441	280260.000000	proximity ENSG00000077063:116873441-118873441
chr7:118153625-118153776	7	118153626	118153776	ENSG00000105989	protein_coding	ENST00000265441	117323058	830643.000000	proximity ENSG00000105989:116323058-118323058
chr7:118153625-118153776	7	118153626	118153776	ENSG00000106013	protein_coding	ENST00000265224	118224704	71003.000000	proximity ENSG00000106013:117224704-119224704
chr7:118153625-118153776	7	118153626	118153776	ENSG00000128534	protein_coding	ENST00000249299	118184164	30463.000000	proximity ENSG00000128534:117184164-119184164
chr7:118153625-118153776	7	118153626	118153776	ENSG00000154438	protein_coding	ENST00000284629	117427493	726208.000000	proximity ENSG00000154438:116427493-118427493
chr7:118158865-118159016	7	118158866	118159016	ENSG00000001626	protein_coding	ENST00000003084	117480025	678916.000000	proximity ENSG00000001626:116480025-118480025
chr7:118158865-118159016	7	118158866	118159016	ENSG00000077063	protein_coding	ENST00000160373	117873441	285500.000000	proximity ENSG00000077063:116873441-118873441
chr7:118158865-118159016	7	118158866	118159016	ENSG00000105989	protein_coding	ENST00000265441	117323058	835883.000000	proximity ENSG00000105989:116323058-118323058
chr7:118158865-118159016	7	118158866	118159016	ENSG00000106013	protein_coding	ENST00000265224	118224704	65763.000000	proximity ENSG00000106013:117224704-119224704
chr7:118158865-118159016	7	118158866	118159016	ENSG00000128534	protein_coding	ENST00000249299	118184164	25223.000000	proximity ENSG00000128534:117184164-119184164
chr7:118158865-118159016	7	118158866	118159016	ENSG00000154438	protein_coding	ENST00000284629	117427493	731448.000000	proximity ENSG00000154438:116427493-118427493
chr7:118169285-118169436	7	118169286	118169436	ENSG00000001626	protein_coding	ENST00000003084	117480025	689336.000000	proximity ENSG00000001626:116480025-118480025
chr7:118169285-118169436	7	118169286	118169436	ENSG00000077063	protein_coding	ENST00000160373	117873441	295920.000000	proximity ENSG00000077063:116873441-118873441
chr7:118169285-118169436	7	118169286	118169436	ENSG00000105989	protein_coding	ENST00000265441	117323058	846303.000000	proximity ENSG00000105989:116323058-118323058
chr7:118169285-118169436	7	118169286	118169436	ENSG00000106013	protein_coding	ENST00000265224	118224704	55343.000000	proximity ENSG00000106013:117224704-119224704
chr7:118169285-118169436	7	118169286	118169436	ENSG00000128534	protein_coding	ENST00000249299	118184164	14803.000000	proximity ENSG00000128534:117184164-119184164
chr7:118169285-118169436	7	118169286	118169436	ENSG00000154438	protein_coding	ENST00000284629	117427493	741868.000000	proximity ENSG00000154438:116427493-118427493
chr7:11817213-11817364	7	11817214	11817364	ENSG00000005108	protein_coding	ENST00000423059	11832198	14909.000000	proximity ENSG00000005108:10832198-12832198
chr7:11817213-11817364	7	11817214	11817364	ENSG00000006747	protein_coding	ENST00000297029	12570720	753431.000000	proximity ENSG00000006747:11570720-13570720
chr7:11817213-11817364	7	11817214	11817364	ENSG00000106443	protein_coding	ENST00000642461	10973336	843953.000000	proximity ENSG00000106443:9973336-11973336
chr7:11817213-11817364	7	11817214	11817364	ENSG00000106460	protein_coding	ENST00000396667	12211300	394011.000000	proximity ENSG00000106460:11211300-13211300
chr7:11817213-11817364	7	11817214	11817364	ENSG00000122644	protein_coding	ENST00000396663	12687286	869997.000000	proximity ENSG00000122644:11687286-13687286
chr7:11817213-11817364	7	11817214	11817364	ENSG00000146530	protein_coding	ENST00000941987	12403910	586621.000000	proximity ENSG00000146530:11403910-13403910
chr7:11817213-11817364	7	11817214	11817364	ENSG00000189043	protein_coding	ENST00000339600	10940153	877136.000000	proximity ENSG00000189043:9940153-11940153
chr7:11817213-11817364	7	11817214	11817364	ENSG00000226690	protein_coding	ENST00000635746	12483344	666055.000000	proximity ENSG00000226690:11483344-13483344
chr7:118183525-118183676	7	118183526	118183676	ENSG00000001626	protein_coding	ENST00000003084	117480025	703576.000000	proximity ENSG00000001626:116480025-118480025
chr7:118183525-118183676	7	118183526	118183676	ENSG00000077063	protein_coding	ENST00000160373	117873441	310160.000000	proximity ENSG00000077063:116873441-118873441
chr7:118183525-118183676	7	118183526	118183676	ENSG00000105989	protein_coding	ENST00000265441	117323058	860543.000000	proximity ENSG00000105989:116323058-118323058
chr7:118183525-118183676	7	118183526	118183676	ENSG00000106013	protein_coding	ENST00000265224	118224704	41103.000000	proximity ENSG00000106013:117224704-119224704
chr7:118183525-118183676	7	118183526	118183676	ENSG00000128534	protein_coding	ENST00000249299	118184164	563.000000	proximity ENSG00000128534:117184164-119184164
chr7:118183525-118183676	7	118183526	118183676	ENSG00000154438	protein_coding	ENST00000284629	117427493	756108.000000	proximity ENSG00000154438:116427493-118427493
chr7:118184290-118184441	7	118184291	118184441	ENSG00000001626	protein_coding	ENST00000003084	117480025	704341.000000	proximity ENSG00000001626:116480025-118480025
chr7:118184290-118184441	7	118184291	118184441	ENSG00000077063	protein_coding	ENST00000160373	117873441	310925.000000	proximity ENSG00000077063:116873441-118873441
chr7:118184290-118184441	7	118184291	118184441	ENSG00000105989	protein_coding	ENST00000265441	117323058	861308.000000	proximity ENSG00000105989:116323058-118323058
chr7:118184290-118184441	7	118184291	118184441	ENSG00000106013	protein_coding	ENST00000265224	118224704	40338.000000	proximity ENSG00000106013:117224704-119224704
chr7:118184290-118184441	7	118184291	118184441	ENSG00000128534	protein_coding	ENST00000249299	118184164	202.000000	proximity ENSG00000128534:117184164-119184164
chr7:118184290-118184441	7	118184291	118184441	ENSG00000154438	protein_coding	ENST00000284629	117427493	756873.000000	proximity ENSG00000154438:116427493-118427493
chr7:118184585-118184736	7	118184586	118184736	ENSG00000001626	protein_coding	ENST00000003084	117480025	704636.000000	proximity ENSG00000001626:116480025-118480025
chr7:118184585-118184736	7	118184586	118184736	ENSG00000077063	protein_coding	ENST00000160373	117873441	311220.000000	proximity ENSG00000077063:116873441-118873441
chr7:118184585-118184736	7	118184586	118184736	ENSG00000105989	protein_coding	ENST00000265441	117323058	861603.000000	proximity ENSG00000105989:116323058-118323058
chr7:118184585-118184736	7	118184586	118184736	ENSG00000106013	protein_coding	ENST00000265224	118224704	40043.000000	proximity ENSG00000106013:117224704-119224704
chr7:118184585-118184736	7	118184586	118184736	ENSG00000128534	protein_coding	ENST00000249299	118184164	497.000000	proximity ENSG00000128534:117184164-119184164
chr7:118184585-118184736	7	118184586	118184736	ENSG00000154438	protein_coding	ENST00000284629	117427493	757168.000000	proximity ENSG00000154438:116427493-118427493
chr7:118184745-118184896	7	118184746	118184896	ENSG00000001626	protein_coding	ENST00000003084	117480025	704796.000000	proximity ENSG00000001626:116480025-118480025
chr7:118184745-118184896	7	118184746	118184896	ENSG00000077063	protein_coding	ENST00000160373	117873441	311380.000000	proximity ENSG00000077063:116873441-118873441
chr7:118184745-118184896	7	118184746	118184896	ENSG00000105989	protein_coding	ENST00000265441	117323058	861763.000000	proximity ENSG00000105989:116323058-118323058
chr7:118184745-118184896	7	118184746	118184896	ENSG00000106013	protein_coding	ENST00000265224	118224704	39883.000000	proximity ENSG00000106013:117224704-119224704
chr7:118184745-118184896	7	118184746	118184896	ENSG00000128534	protein_coding	ENST00000249299	118184164	657.000000	proximity ENSG00000128534:117184164-119184164
chr7:118184745-118184896	7	118184746	118184896	ENSG00000154438	protein_coding	ENST00000284629	117427493	757328.000000	proximity ENSG00000154438:116427493-118427493
chr7:118185345-118185496	7	118185346	118185496	ENSG00000001626	protein_coding	ENST00000003084	117480025	705396.000000	proximity ENSG00000001626:116480025-118480025
chr7:118185345-118185496	7	118185346	118185496	ENSG00000077063	protein_coding	ENST00000160373	117873441	311980.000000	proximity ENSG00000077063:116873441-118873441
chr7:118185345-118185496	7	118185346	118185496	ENSG00000105989	protein_coding	ENST00000265441	117323058	862363.000000	proximity ENSG00000105989:116323058-118323058
chr7:118185345-118185496	7	118185346	118185496	ENSG00000106013	protein_coding	ENST00000265224	118224704	39283.000000	proximity ENSG00000106013:117224704-119224704
chr7:118185345-118185496	7	118185346	118185496	ENSG00000128534	protein_coding	ENST00000249299	118184164	1257.000000	proximity ENSG00000128534:117184164-119184164
chr7:118185345-118185496	7	118185346	118185496	ENSG00000154438	protein_coding	ENST00000284629	117427493	757928.000000	proximity ENSG00000154438:116427493-118427493
chr7:118185585-118185736	7	118185586	118185736	ENSG00000001626	protein_coding	ENST00000003084	117480025	705636.000000	proximity ENSG00000001626:116480025-118480025
chr7:118185585-118185736	7	118185586	118185736	ENSG00000077063	protein_coding	ENST00000160373	117873441	312220.000000	proximity ENSG00000077063:116873441-118873441
chr7:118185585-118185736	7	118185586	118185736	ENSG00000105989	protein_coding	ENST00000265441	117323058	862603.000000	proximity ENSG00000105989:116323058-118323058
chr7:118185585-118185736	7	118185586	118185736	ENSG00000106013	protein_coding	ENST00000265224	118224704	39043.000000	proximity ENSG00000106013:117224704-119224704
chr7:118185585-118185736	7	118185586	118185736	ENSG00000128534	protein_coding	ENST00000249299	118184164	1497.000000	proximity ENSG00000128534:117184164-119184164
chr7:118185585-118185736	7	118185586	118185736	ENSG00000154438	protein_coding	ENST00000284629	117427493	758168.000000	proximity ENSG00000154438:116427493-118427493
chr7:118186625-118186776	7	118186626	118186776	ENSG00000001626	protein_coding	ENST00000003084	117480025	706676.000000	proximity ENSG00000001626:116480025-118480025
chr7:118186625-118186776	7	118186626	118186776	ENSG00000077063	protein_coding	ENST00000160373	117873441	313260.000000	proximity ENSG00000077063:116873441-118873441
chr7:118186625-118186776	7	118186626	118186776	ENSG00000105989	protein_coding	ENST00000265441	117323058	863643.000000	proximity ENSG00000105989:116323058-118323058
chr7:118186625-118186776	7	118186626	118186776	ENSG00000106013	protein_coding	ENST00000265224	118224704	38003.000000	proximity ENSG00000106013:117224704-119224704
chr7:118186625-118186776	7	118186626	118186776	ENSG00000128534	protein_coding	ENST00000249299	118184164	2537.000000	proximity ENSG00000128534:117184164-119184164
chr7:118186625-118186776	7	118186626	118186776	ENSG00000154438	protein_coding	ENST00000284629	117427493	759208.000000	proximity ENSG00000154438:116427493-118427493
chr7:118196005-118196156	7	118196006	118196156	ENSG00000001626	protein_coding	ENST00000003084	117480025	716056.000000	proximity ENSG00000001626:116480025-118480025
chr7:118196005-118196156	7	118196006	118196156	ENSG00000077063	protein_coding	ENST00000160373	117873441	322640.000000	proximity ENSG00000077063:116873441-118873441
chr7:118196005-118196156	7	118196006	118196156	ENSG00000105989	protein_coding	ENST00000265441	117323058	873023.000000	proximity ENSG00000105989:116323058-118323058
chr7:118196005-118196156	7	118196006	118196156	ENSG00000106013	protein_coding	ENST00000265224	118224704	28623.000000	proximity ENSG00000106013:117224704-119224704
chr7:118196005-118196156	7	118196006	118196156	ENSG00000128534	protein_coding	ENST00000249299	118184164	11917.000000	proximity ENSG00000128534:117184164-119184164
chr7:118196005-118196156	7	118196006	118196156	ENSG00000154438	protein_coding	ENST00000284629	117427493	768588.000000	proximity ENSG00000154438:116427493-118427493
chr7:118214790-118214941	7	118214791	118214941	ENSG00000001626	protein_coding	ENST00000003084	117480025	734841.000000	proximity ENSG00000001626:116480025-118480025
chr7:118214790-118214941	7	118214791	118214941	ENSG00000077063	protein_coding	ENST00000160373	117873441	341425.000000	proximity ENSG00000077063:116873441-118873441
chr7:118214790-118214941	7	118214791	118214941	ENSG00000105989	protein_coding	ENST00000265441	117323058	891808.000000	proximity ENSG00000105989:116323058-118323058
chr7:118214790-118214941	7	118214791	118214941	ENSG00000106013	protein_coding	ENST00000265224	118224704	9838.000000	proximity ENSG00000106013:117224704-119224704
chr7:118214790-118214941	7	118214791	118214941	ENSG00000128534	protein_coding	ENST00000249299	118184164	30702.000000	proximity ENSG00000128534:117184164-119184164
chr7:118214790-118214941	7	118214791	118214941	ENSG00000154438	protein_coding	ENST00000284629	117427493	787373.000000	proximity ENSG00000154438:116427493-118427493
chr7:118232945-118233096	7	118232946	118233096	ENSG00000001626	protein_coding	ENST00000003084	117480025	752996.000000	proximity ENSG00000001626:116480025-118480025
chr7:118232945-118233096	7	118232946	118233096	ENSG00000077063	protein_coding	ENST00000160373	117873441	359580.000000	proximity ENSG00000077063:116873441-118873441
chr7:118232945-118233096	7	118232946	118233096	ENSG00000105989	protein_coding	ENST00000265441	117323058	909963.000000	proximity ENSG00000105989:116323058-118323058
chr7:118232945-118233096	7	118232946	118233096	ENSG00000106013	protein_coding	ENST00000265224	118224704	8317.000000	proximity ENSG00000106013:117224704-119224704
chr7:118232945-118233096	7	118232946	118233096	ENSG00000128534	protein_coding	ENST00000249299	118184164	48857.000000	proximity ENSG00000128534:117184164-119184164
chr7:118232945-118233096	7	118232946	118233096	ENSG00000154438	protein_coding	ENST00000284629	117427493	805528.000000	proximity ENSG00000154438:116427493-118427493
chr7:118245785-118245936	7	118245786	118245936	ENSG00000001626	protein_coding	ENST00000003084	117480025	765836.000000	proximity ENSG00000001626:116480025-118480025
chr7:118245785-118245936	7	118245786	118245936	ENSG00000077063	protein_coding	ENST00000160373	117873441	372420.000000	proximity ENSG00000077063:116873441-118873441
chr7:118245785-118245936	7	118245786	118245936	ENSG00000105989	protein_coding	ENST00000265441	117323058	922803.000000	proximity ENSG00000105989:116323058-118323058
chr7:118245785-118245936	7	118245786	118245936	ENSG00000106013	protein_coding	ENST00000265224	118224704	21157.000000	proximity ENSG00000106013:117224704-119224704
chr7:118245785-118245936	7	118245786	118245936	ENSG00000128534	protein_coding	ENST00000249299	118184164	61697.000000	proximity ENSG00000128534:117184164-119184164
chr7:118245785-118245936	7	118245786	118245936	ENSG00000154438	protein_coding	ENST00000284629	117427493	818368.000000	proximity ENSG00000154438:116427493-118427493
chr7:118259185-118259336	7	118259186	118259336	ENSG00000001626	protein_coding	ENST00000003084	117480025	779236.000000	proximity ENSG00000001626:116480025-118480025
chr7:118259185-118259336	7	118259186	118259336	ENSG00000077063	protein_coding	ENST00000160373	117873441	385820.000000	proximity ENSG00000077063:116873441-118873441
chr7:118259185-118259336	7	118259186	118259336	ENSG00000105989	protein_coding	ENST00000265441	117323058	936203.000000	proximity ENSG00000105989:116323058-118323058
chr7:118259185-118259336	7	118259186	118259336	ENSG00000106013	protein_coding	ENST00000265224	118224704	34557.000000	proximity ENSG00000106013:117224704-119224704
chr7:118259185-118259336	7	118259186	118259336	ENSG00000128534	protein_coding	ENST00000249299	118184164	75097.000000	proximity ENSG00000128534:117184164-119184164
chr7:118259185-118259336	7	118259186	118259336	ENSG00000154438	protein_coding	ENST00000284629	117427493	831768.000000	proximity ENSG00000154438:116427493-118427493
chr7:118305805-118305956	7	118305806	118305956	ENSG00000001626	protein_coding	ENST00000003084	117480025	825856.000000	proximity ENSG00000001626:116480025-118480025
chr7:118305805-118305956	7	118305806	118305956	ENSG00000077063	protein_coding	ENST00000160373	117873441	432440.000000	proximity ENSG00000077063:116873441-118873441
chr7:118305805-118305956	7	118305806	118305956	ENSG00000105989	protein_coding	ENST00000265441	117323058	982823.000000	proximity ENSG00000105989:116323058-118323058
chr7:118305805-118305956	7	118305806	118305956	ENSG00000106013	protein_coding	ENST00000265224	118224704	81177.000000	proximity ENSG00000106013:117224704-119224704
chr7:118305805-118305956	7	118305806	118305956	ENSG00000128534	protein_coding	ENST00000249299	118184164	121717.000000	proximity ENSG00000128534:117184164-119184164
chr7:118305805-118305956	7	118305806	118305956	ENSG00000154438	protein_coding	ENST00000284629	117427493	878388.000000	proximity ENSG00000154438:116427493-118427493
chr7:11830993-11831284	7	11830994	11831284	ENSG00000005108	protein_coding	ENST00000423059	11832198	1059.000000	proximity ENSG00000005108:10832198-12832198
chr7:11830993-11831284	7	11830994	11831284	ENSG00000006747	protein_coding	ENST00000297029	12570720	739581.000000	proximity ENSG00000006747:11570720-13570720
chr7:11830993-11831284	7	11830994	11831284	ENSG00000106443	protein_coding	ENST00000642461	10973336	857803.000000	proximity ENSG00000106443:9973336-11973336
chr7:11830993-11831284	7	11830994	11831284	ENSG00000106460	protein_coding	ENST00000396667	12211300	380161.000000	proximity ENSG00000106460:11211300-13211300
chr7:11830993-11831284	7	11830994	11831284	ENSG00000122644	protein_coding	ENST00000396663	12687286	856147.000000	proximity ENSG00000122644:11687286-13687286
chr7:11830993-11831284	7	11830994	11831284	ENSG00000146530	protein_coding	ENST00000941987	12403910	572771.000000	proximity ENSG00000146530:11403910-13403910
chr7:11830993-11831284	7	11830994	11831284	ENSG00000189043	protein_coding	ENST00000339600	10940153	890986.000000	proximity ENSG00000189043:9940153-11940153
chr7:11830993-11831284	7	11830994	11831284	ENSG00000226690	protein_coding	ENST00000635746	12483344	652205.000000	proximity ENSG00000226690:11483344-13483344
chr7:1183108-1183259	7	1183109	1183259	ENSG00000073067	protein_coding	ENST00000340150	983358	199826.000000	proximity ENSG00000073067:1-1983358
chr7:1183108-1183259	7	1183109	1183259	ENSG00000105963	protein_coding	ENST00000649206	954697	228487.000000	proximity ENSG00000105963:1-1954697
chr7:1183108-1183259	7	1183109	1183259	ENSG00000146540	protein_coding	ENST00000397098	1138247	44937.000000	proximity ENSG00000146540:138247-2138247
chr7:1183108-1183259	7	1183109	1183259	ENSG00000157778	protein_coding	ENST00000288607	1570032	386848.000000	proximity ENSG00000157778:570032-2570032
chr7:1183108-1183259	7	1183109	1183259	ENSG00000164818	protein_coding	ENST00000852634	726702	456482.000000	proximity ENSG00000164818:1-1726702
chr7:1183108-1183259	7	1183109	1183259	ENSG00000164828	protein_coding	ENST00000916987	828284	354900.000000	proximity ENSG00000164828:1-1828284
chr7:1183108-1183259	7	1183109	1183259	ENSG00000164849	protein_coding	ENST00000969953	1053074	130110.000000	proximity ENSG00000164849:53074-2053074
chr7:1183108-1183259	7	1183109	1183259	ENSG00000164850	protein_coding	ENST00000853504	1086000	97184.000000	proximity ENSG00000164850:86000-2086000
chr7:1183108-1183259	7	1183109	1183259	ENSG00000164853	protein_coding	ENST00000316333	1232872	49688.000000	proximity ENSG00000164853:232872-2232872
chr7:1183108-1183259	7	1183109	1183259	ENSG00000164855	protein_coding	ENST00000297477	1556205	373021.000000	proximity ENSG00000164855:556205-2556205
chr7:1183108-1183259	7	1183109	1183259	ENSG00000164877	protein_coding	ENST00000873416	1459494	276310.000000	proximity ENSG00000164877:459494-2459494
chr7:1183108-1183259	7	1183109	1183259	ENSG00000164880	protein_coding	ENST00000916003	1504360	321176.000000	proximity ENSG00000164880:504360-2504360
chr7:1183108-1183259	7	1183109	1183259	ENSG00000177706	protein_coding	ENST00000942064	192034	991150.000000	proximity ENSG00000177706:1-1192034
chr7:1183108-1183259	7	1183109	1183259	ENSG00000178381	protein_coding	ENST00000898905	1160771	22413.000000	proximity ENSG00000178381:160771-2160771
chr7:1183108-1183259	7	1183109	1183259	ENSG00000188191	protein_coding	ENST00000912937	715421	467763.000000	proximity ENSG00000188191:1-1715421
chr7:1183108-1183259	7	1183109	1183259	ENSG00000197461	protein_coding	ENST00000402802	519846	663338.000000	proximity ENSG00000197461:1-1519846
chr7:1183108-1183259	7	1183109	1183259	ENSG00000198517	protein_coding	ENST00000947296	1535106	351922.000000	proximity ENSG00000198517:535106-2535106
chr7:1183108-1183259	7	1183109	1183259	ENSG00000225968	protein_coding	ENST00000853556	1669789	486605.000000	proximity ENSG00000225968:669789-2669789
chr7:1183108-1183259	7	1183109	1183259	ENSG00000239857	protein_coding	ENST00000407192	883543	299641.000000	proximity ENSG00000239857:1-1883543
chr7:1183108-1183259	7	1183109	1183259	ENSG00000240230	protein_coding	ENST00000344111	975549	207635.000000	proximity ENSG00000240230:1-1975549
chr7:1183108-1183259	7	1183109	1183259	ENSG00000248767	protein_coding	ENST00000506382	290170	893014.000000	proximity ENSG00000248767:1-1290170
chr7:118311665-118311816	7	118311666	118311816	ENSG00000001626	protein_coding	ENST00000003084	117480025	831716.000000	proximity ENSG00000001626:116480025-118480025
chr7:118311665-118311816	7	118311666	118311816	ENSG00000077063	protein_coding	ENST00000160373	117873441	438300.000000	proximity ENSG00000077063:116873441-118873441
chr7:118311665-118311816	7	118311666	118311816	ENSG00000105989	protein_coding	ENST00000265441	117323058	988683.000000	proximity ENSG00000105989:116323058-118323058
chr7:118311665-118311816	7	118311666	118311816	ENSG00000106013	protein_coding	ENST00000265224	118224704	87037.000000	proximity ENSG00000106013:117224704-119224704
chr7:118311665-118311816	7	118311666	118311816	ENSG00000128534	protein_coding	ENST00000249299	118184164	127577.000000	proximity ENSG00000128534:117184164-119184164
chr7:118311665-118311816	7	118311666	118311816	ENSG00000154438	protein_coding	ENST00000284629	117427493	884248.000000	proximity ENSG00000154438:116427493-118427493
chr7:11831933-11832084	7	11831934	11832084	ENSG00000005108	protein_coding	ENST00000423059	11832198	189.000000	proximity ENSG00000005108:10832198-12832198
chr7:11831933-11832084	7	11831934	11832084	ENSG00000006747	protein_coding	ENST00000297029	12570720	738711.000000	proximity ENSG00000006747:11570720-13570720
chr7:11831933-11832084	7	11831934	11832084	ENSG00000106443	protein_coding	ENST00000642461	10973336	858673.000000	proximity ENSG00000106443:9973336-11973336
chr7:11831933-11832084	7	11831934	11832084	ENSG00000106460	protein_coding	ENST00000396667	12211300	379291.000000	proximity ENSG00000106460:11211300-13211300
chr7:11831933-11832084	7	11831934	11832084	ENSG00000122644	protein_coding	ENST00000396663	12687286	855277.000000	proximity ENSG00000122644:11687286-13687286
chr7:11831933-11832084	7	11831934	11832084	ENSG00000146530	protein_coding	ENST00000941987	12403910	571901.000000	proximity ENSG00000146530:11403910-13403910
chr7:11831933-11832084	7	11831934	11832084	ENSG00000189043	protein_coding	ENST00000339600	10940153	891856.000000	proximity ENSG00000189043:9940153-11940153
chr7:11831933-11832084	7	11831934	11832084	ENSG00000226690	protein_coding	ENST00000635746	12483344	651335.000000	proximity ENSG00000226690:11483344-13483344
chr7:11833673-11833824	7	11833674	11833824	ENSG00000005108	protein_coding	ENST00000423059	11832198	1551.000000	proximity ENSG00000005108:10832198-12832198
chr7:11833673-11833824	7	11833674	11833824	ENSG00000006747	protein_coding	ENST00000297029	12570720	736971.000000	proximity ENSG00000006747:11570720-13570720
chr7:11833673-11833824	7	11833674	11833824	ENSG00000106443	protein_coding	ENST00000642461	10973336	860413.000000	proximity ENSG00000106443:9973336-11973336
chr7:11833673-11833824	7	11833674	11833824	ENSG00000106460	protein_coding	ENST00000396667	12211300	377551.000000	proximity ENSG00000106460:11211300-13211300
chr7:11833673-11833824	7	11833674	11833824	ENSG00000122644	protein_coding	ENST00000396663	12687286	853537.000000	proximity ENSG00000122644:11687286-13687286
chr7:11833673-11833824	7	11833674	11833824	ENSG00000146530	protein_coding	ENST00000941987	12403910	570161.000000	proximity ENSG00000146530:11403910-13403910
chr7:11833673-11833824	7	11833674	11833824	ENSG00000189043	protein_coding	ENST00000339600	10940153	893596.000000	proximity ENSG00000189043:9940153-11940153
chr7:11833673-11833824	7	11833674	11833824	ENSG00000226690	protein_coding	ENST00000635746	12483344	649595.000000	proximity ENSG00000226690:11483344-13483344
chr7:118353005-118353156	7	118353006	118353156	ENSG00000001626	protein_coding	ENST00000003084	117480025	873056.000000	proximity ENSG00000001626:116480025-118480025
chr7:118353005-118353156	7	118353006	118353156	ENSG00000077063	protein_coding	ENST00000160373	117873441	479640.000000	proximity ENSG00000077063:116873441-118873441
chr7:118353005-118353156	7	118353006	118353156	ENSG00000106013	protein_coding	ENST00000265224	118224704	128377.000000	proximity ENSG00000106013:117224704-119224704
chr7:118353005-118353156	7	118353006	118353156	ENSG00000128534	protein_coding	ENST00000249299	118184164	168917.000000	proximity ENSG00000128534:117184164-119184164
chr7:118353005-118353156	7	118353006	118353156	ENSG00000154438	protein_coding	ENST00000284629	117427493	925588.000000	proximity ENSG00000154438:116427493-118427493
chr7:11835373-11835524	7	11835374	11835524	ENSG00000005108	protein_coding	ENST00000423059	11832198	3251.000000	proximity ENSG00000005108:10832198-12832198
chr7:11835373-11835524	7	11835374	11835524	ENSG00000006747	protein_coding	ENST00000297029	12570720	735271.000000	proximity ENSG00000006747:11570720-13570720
chr7:11835373-11835524	7	11835374	11835524	ENSG00000106443	protein_coding	ENST00000642461	10973336	862113.000000	proximity ENSG00000106443:9973336-11973336
chr7:11835373-11835524	7	11835374	11835524	ENSG00000106460	protein_coding	ENST00000396667	12211300	375851.000000	proximity ENSG00000106460:11211300-13211300
chr7:11835373-11835524	7	11835374	11835524	ENSG00000122644	protein_coding	ENST00000396663	12687286	851837.000000	proximity ENSG00000122644:11687286-13687286
chr7:11835373-11835524	7	11835374	11835524	ENSG00000146530	protein_coding	ENST00000941987	12403910	568461.000000	proximity ENSG00000146530:11403910-13403910
chr7:11835373-11835524	7	11835374	11835524	ENSG00000189043	protein_coding	ENST00000339600	10940153	895296.000000	proximity ENSG00000189043:9940153-11940153
chr7:11835373-11835524	7	11835374	11835524	ENSG00000226690	protein_coding	ENST00000635746	12483344	647895.000000	proximity ENSG00000226690:11483344-13483344
chr7:1183568-1183719	7	1183569	1183719	ENSG00000073067	protein_coding	ENST00000340150	983358	200286.000000	proximity ENSG00000073067:1-1983358
chr7:1183568-1183719	7	1183569	1183719	ENSG00000105963	protein_coding	ENST00000649206	954697	228947.000000	proximity ENSG00000105963:1-1954697
chr7:1183568-1183719	7	1183569	1183719	ENSG00000146540	protein_coding	ENST00000397098	1138247	45397.000000	proximity ENSG00000146540:138247-2138247
chr7:1183568-1183719	7	1183569	1183719	ENSG00000157778	protein_coding	ENST00000288607	1570032	386388.000000	proximity ENSG00000157778:570032-2570032
chr7:1183568-1183719	7	1183569	1183719	ENSG00000164818	protein_coding	ENST00000852634	726702	456942.000000	proximity ENSG00000164818:1-1726702
chr7:1183568-1183719	7	1183569	1183719	ENSG00000164828	protein_coding	ENST00000916987	828284	355360.000000	proximity ENSG00000164828:1-1828284
chr7:1183568-1183719	7	1183569	1183719	ENSG00000164849	protein_coding	ENST00000969953	1053074	130570.000000	proximity ENSG00000164849:53074-2053074
chr7:1183568-1183719	7	1183569	1183719	ENSG00000164850	protein_coding	ENST00000853504	1086000	97644.000000	proximity ENSG00000164850:86000-2086000
chr7:1183568-1183719	7	1183569	1183719	ENSG00000164853	protein_coding	ENST00000316333	1232872	49228.000000	proximity ENSG00000164853:232872-2232872
chr7:1183568-1183719	7	1183569	1183719	ENSG00000164855	protein_coding	ENST00000297477	1556205	372561.000000	proximity ENSG00000164855:556205-2556205
chr7:1183568-1183719	7	1183569	1183719	ENSG00000164877	protein_coding	ENST00000873416	1459494	275850.000000	proximity ENSG00000164877:459494-2459494
chr7:1183568-1183719	7	1183569	1183719	ENSG00000164880	protein_coding	ENST00000916003	1504360	320716.000000	proximity ENSG00000164880:504360-2504360
chr7:1183568-1183719	7	1183569	1183719	ENSG00000177706	protein_coding	ENST00000942064	192034	991610.000000	proximity ENSG00000177706:1-1192034
chr7:1183568-1183719	7	1183569	1183719	ENSG00000178381	protein_coding	ENST00000898905	1160771	22873.000000	proximity ENSG00000178381:160771-2160771
chr7:1183568-1183719	7	1183569	1183719	ENSG00000188191	protein_coding	ENST00000912937	715421	468223.000000	proximity ENSG00000188191:1-1715421
chr7:1183568-1183719	7	1183569	1183719	ENSG00000197461	protein_coding	ENST00000402802	519846	663798.000000	proximity ENSG00000197461:1-1519846
chr7:1183568-1183719	7	1183569	1183719	ENSG00000198517	protein_coding	ENST00000947296	1535106	351462.000000	proximity ENSG00000198517:535106-2535106
chr7:1183568-1183719	7	1183569	1183719	ENSG00000225968	protein_coding	ENST00000853556	1669789	486145.000000	proximity ENSG00000225968:669789-2669789
chr7:1183568-1183719	7	1183569	1183719	ENSG00000239857	protein_coding	ENST00000407192	883543	300101.000000	proximity ENSG00000239857:1-1883543
chr7:1183568-1183719	7	1183569	1183719	ENSG00000240230	protein_coding	ENST00000344111	975549	208095.000000	proximity ENSG00000240230:1-1975549
chr7:1183568-1183719	7	1183569	1183719	ENSG00000248767	protein_coding	ENST00000506382	290170	893474.000000	proximity ENSG00000248767:1-1290170
chr7:118363765-118363916	7	118363766	118363916	ENSG00000001626	protein_coding	ENST00000003084	117480025	883816.000000	proximity ENSG00000001626:116480025-118480025
chr7:118363765-118363916	7	118363766	118363916	ENSG00000077063	protein_coding	ENST00000160373	117873441	490400.000000	proximity ENSG00000077063:116873441-118873441
chr7:118363765-118363916	7	118363766	118363916	ENSG00000106013	protein_coding	ENST00000265224	118224704	139137.000000	proximity ENSG00000106013:117224704-119224704
chr7:118363765-118363916	7	118363766	118363916	ENSG00000128534	protein_coding	ENST00000249299	118184164	179677.000000	proximity ENSG00000128534:117184164-119184164
chr7:118363765-118363916	7	118363766	118363916	ENSG00000154438	protein_coding	ENST00000284629	117427493	936348.000000	proximity ENSG00000154438:116427493-118427493
chr7:118372685-118372836	7	118372686	118372836	ENSG00000001626	protein_coding	ENST00000003084	117480025	892736.000000	proximity ENSG00000001626:116480025-118480025
chr7:118372685-118372836	7	118372686	118372836	ENSG00000077063	protein_coding	ENST00000160373	117873441	499320.000000	proximity ENSG00000077063:116873441-118873441
chr7:118372685-118372836	7	118372686	118372836	ENSG00000106013	protein_coding	ENST00000265224	118224704	148057.000000	proximity ENSG00000106013:117224704-119224704
chr7:118372685-118372836	7	118372686	118372836	ENSG00000128534	protein_coding	ENST00000249299	118184164	188597.000000	proximity ENSG00000128534:117184164-119184164
chr7:118372685-118372836	7	118372686	118372836	ENSG00000154438	protein_coding	ENST00000284629	117427493	945268.000000	proximity ENSG00000154438:116427493-118427493
chr7:11843513-11843664	7	11843514	11843664	ENSG00000005108	protein_coding	ENST00000423059	11832198	11391.000000	proximity ENSG00000005108:10832198-12832198
chr7:11843513-11843664	7	11843514	11843664	ENSG00000006747	protein_coding	ENST00000297029	12570720	727131.000000	proximity ENSG00000006747:11570720-13570720
chr7:11843513-11843664	7	11843514	11843664	ENSG00000106443	protein_coding	ENST00000642461	10973336	870253.000000	proximity ENSG00000106443:9973336-11973336
chr7:11843513-11843664	7	11843514	11843664	ENSG00000106460	protein_coding	ENST00000396667	12211300	367711.000000	proximity ENSG00000106460:11211300-13211300
chr7:11843513-11843664	7	11843514	11843664	ENSG00000122644	protein_coding	ENST00000396663	12687286	843697.000000	proximity ENSG00000122644:11687286-13687286
chr7:11843513-11843664	7	11843514	11843664	ENSG00000146530	protein_coding	ENST00000941987	12403910	560321.000000	proximity ENSG00000146530:11403910-13403910
chr7:11843513-11843664	7	11843514	11843664	ENSG00000189043	protein_coding	ENST00000339600	10940153	903436.000000	proximity ENSG00000189043:9940153-11940153
chr7:11843513-11843664	7	11843514	11843664	ENSG00000226690	protein_coding	ENST00000635746	12483344	639755.000000	proximity ENSG00000226690:11483344-13483344
chr7:11858733-11858884	7	11858734	11858884	ENSG00000005108	protein_coding	ENST00000423059	11832198	26611.000000	proximity ENSG00000005108:10832198-12832198
chr7:11858733-11858884	7	11858734	11858884	ENSG00000006747	protein_coding	ENST00000297029	12570720	711911.000000	proximity ENSG00000006747:11570720-13570720
chr7:11858733-11858884	7	11858734	11858884	ENSG00000106443	protein_coding	ENST00000642461	10973336	885473.000000	proximity ENSG00000106443:9973336-11973336
chr7:11858733-11858884	7	11858734	11858884	ENSG00000106460	protein_coding	ENST00000396667	12211300	352491.000000	proximity ENSG00000106460:11211300-13211300
chr7:11858733-11858884	7	11858734	11858884	ENSG00000122644	protein_coding	ENST00000396663	12687286	828477.000000	proximity ENSG00000122644:11687286-13687286
chr7:11858733-11858884	7	11858734	11858884	ENSG00000146530	protein_coding	ENST00000941987	12403910	545101.000000	proximity ENSG00000146530:11403910-13403910
chr7:11858733-11858884	7	11858734	11858884	ENSG00000189043	protein_coding	ENST00000339600	10940153	918656.000000	proximity ENSG00000189043:9940153-11940153
chr7:11858733-11858884	7	11858734	11858884	ENSG00000226690	protein_coding	ENST00000635746	12483344	624535.000000	proximity ENSG00000226690:11483344-13483344
chr7:118590265-118590416	7	118590266	118590416	ENSG00000077063	protein_coding	ENST00000160373	117873441	716900.000000	proximity ENSG00000077063:116873441-118873441
chr7:118590265-118590416	7	118590266	118590416	ENSG00000106013	protein_coding	ENST00000265224	118224704	365637.000000	proximity ENSG00000106013:117224704-119224704
chr7:118590265-118590416	7	118590266	118590416	ENSG00000128534	protein_coding	ENST00000249299	118184164	406177.000000	proximity ENSG00000128534:117184164-119184164
chr7:118870365-118870516	7	118870366	118870516	ENSG00000077063	protein_coding	ENST00000160373	117873441	997000.000000	proximity ENSG00000077063:116873441-118873441
chr7:118870365-118870516	7	118870366	118870516	ENSG00000106013	protein_coding	ENST00000265224	118224704	645737.000000	proximity ENSG00000106013:117224704-119224704
chr7:118870365-118870516	7	118870366	118870516	ENSG00000128534	protein_coding	ENST00000249299	118184164	686277.000000	proximity ENSG00000128534:117184164-119184164
chr7:118872685-118872836	7	118872686	118872836	ENSG00000077063	protein_coding	ENST00000160373	117873441	999320.000000	proximity ENSG00000077063:116873441-118873441
chr7:118872685-118872836	7	118872686	118872836	ENSG00000106013	protein_coding	ENST00000265224	118224704	648057.000000	proximity ENSG00000106013:117224704-119224704
chr7:118872685-118872836	7	118872686	118872836	ENSG00000128534	protein_coding	ENST00000249299	118184164	688597.000000	proximity ENSG00000128534:117184164-119184164
chr7:118918685-118918836	7	118918686	118918836	ENSG00000106013	protein_coding	ENST00000265224	118224704	694057.000000	proximity ENSG00000106013:117224704-119224704
chr7:118918685-118918836	7	118918686	118918836	ENSG00000128534	protein_coding	ENST00000249299	118184164	734597.000000	proximity ENSG00000128534:117184164-119184164
chr7:118949145-118949296	7	118949146	118949296	ENSG00000106013	protein_coding	ENST00000265224	118224704	724517.000000	proximity ENSG00000106013:117224704-119224704
chr7:118949145-118949296	7	118949146	118949296	ENSG00000128534	protein_coding	ENST00000249299	118184164	765057.000000	proximity ENSG00000128534:117184164-119184164
chr7:11896793-11896944	7	11896794	11896944	ENSG00000005108	protein_coding	ENST00000423059	11832198	64671.000000	proximity ENSG00000005108:10832198-12832198
chr7:11896793-11896944	7	11896794	11896944	ENSG00000006747	protein_coding	ENST00000297029	12570720	673851.000000	proximity ENSG00000006747:11570720-13570720
chr7:11896793-11896944	7	11896794	11896944	ENSG00000106443	protein_coding	ENST00000642461	10973336	923533.000000	proximity ENSG00000106443:9973336-11973336
chr7:11896793-11896944	7	11896794	11896944	ENSG00000106460	protein_coding	ENST00000396667	12211300	314431.000000	proximity ENSG00000106460:11211300-13211300
chr7:11896793-11896944	7	11896794	11896944	ENSG00000122644	protein_coding	ENST00000396663	12687286	790417.000000	proximity ENSG00000122644:11687286-13687286
chr7:11896793-11896944	7	11896794	11896944	ENSG00000146530	protein_coding	ENST00000941987	12403910	507041.000000	proximity ENSG00000146530:11403910-13403910
chr7:11896793-11896944	7	11896794	11896944	ENSG00000189043	protein_coding	ENST00000339600	10940153	956716.000000	proximity ENSG00000189043:9940153-11940153
chr7:11896793-11896944	7	11896794	11896944	ENSG00000226690	protein_coding	ENST00000635746	12483344	586475.000000	proximity ENSG00000226690:11483344-13483344
chr7:119100905-119101056	7	119100906	119101056	ENSG00000106013	protein_coding	ENST00000265224	118224704	876277.000000	proximity ENSG00000106013:117224704-119224704
chr7:119100905-119101056	7	119100906	119101056	ENSG00000128534	protein_coding	ENST00000249299	118184164	916817.000000	proximity ENSG00000128534:117184164-119184164
chr7:119176045-119176196	7	119176046	119176196	ENSG00000106013	protein_coding	ENST00000265224	118224704	951417.000000	proximity ENSG00000106013:117224704-119224704
chr7:119176045-119176196	7	119176046	119176196	ENSG00000128534	protein_coding	ENST00000249299	118184164	991957.000000	proximity ENSG00000128534:117184164-119184164
chr7:119198025-119198176	7	119198026	119198176	ENSG00000106013	protein_coding	ENST00000265224	118224704	973397.000000	proximity ENSG00000106013:117224704-119224704
chr7:11936013-11936164	7	11936014	11936164	ENSG00000005108	protein_coding	ENST00000423059	11832198	103891.000000	proximity ENSG00000005108:10832198-12832198
chr7:11936013-11936164	7	11936014	11936164	ENSG00000006747	protein_coding	ENST00000297029	12570720	634631.000000	proximity ENSG00000006747:11570720-13570720
chr7:11936013-11936164	7	11936014	11936164	ENSG00000106443	protein_coding	ENST00000642461	10973336	962753.000000	proximity ENSG00000106443:9973336-11973336
chr7:11936013-11936164	7	11936014	11936164	ENSG00000106460	protein_coding	ENST00000396667	12211300	275211.000000	proximity ENSG00000106460:11211300-13211300
chr7:11936013-11936164	7	11936014	11936164	ENSG00000122644	protein_coding	ENST00000396663	12687286	751197.000000	proximity ENSG00000122644:11687286-13687286
chr7:11936013-11936164	7	11936014	11936164	ENSG00000146530	protein_coding	ENST00000941987	12403910	467821.000000	proximity ENSG00000146530:11403910-13403910
chr7:11936013-11936164	7	11936014	11936164	ENSG00000189043	protein_coding	ENST00000339600	10940153	995936.000000	proximity ENSG00000189043:9940153-11940153
chr7:11936013-11936164	7	11936014	11936164	ENSG00000226690	protein_coding	ENST00000635746	12483344	547255.000000	proximity ENSG00000226690:11483344-13483344
chr7:1193968-1194119	7	1193969	1194119	ENSG00000073067	protein_coding	ENST00000340150	983358	210686.000000	proximity ENSG00000073067:1-1983358
chr7:1193968-1194119	7	1193969	1194119	ENSG00000105963	protein_coding	ENST00000649206	954697	239347.000000	proximity ENSG00000105963:1-1954697
chr7:1193968-1194119	7	1193969	1194119	ENSG00000146540	protein_coding	ENST00000397098	1138247	55797.000000	proximity ENSG00000146540:138247-2138247
chr7:1193968-1194119	7	1193969	1194119	ENSG00000157778	protein_coding	ENST00000288607	1570032	375988.000000	proximity ENSG00000157778:570032-2570032
chr7:1193968-1194119	7	1193969	1194119	ENSG00000164818	protein_coding	ENST00000852634	726702	467342.000000	proximity ENSG00000164818:1-1726702
chr7:1193968-1194119	7	1193969	1194119	ENSG00000164828	protein_coding	ENST00000916987	828284	365760.000000	proximity ENSG00000164828:1-1828284
chr7:1193968-1194119	7	1193969	1194119	ENSG00000164849	protein_coding	ENST00000969953	1053074	140970.000000	proximity ENSG00000164849:53074-2053074
chr7:1193968-1194119	7	1193969	1194119	ENSG00000164850	protein_coding	ENST00000853504	1086000	108044.000000	proximity ENSG00000164850:86000-2086000
chr7:1193968-1194119	7	1193969	1194119	ENSG00000164853	protein_coding	ENST00000316333	1232872	38828.000000	proximity ENSG00000164853:232872-2232872
chr7:1193968-1194119	7	1193969	1194119	ENSG00000164855	protein_coding	ENST00000297477	1556205	362161.000000	proximity ENSG00000164855:556205-2556205
chr7:1193968-1194119	7	1193969	1194119	ENSG00000164877	protein_coding	ENST00000873416	1459494	265450.000000	proximity ENSG00000164877:459494-2459494
chr7:1193968-1194119	7	1193969	1194119	ENSG00000164880	protein_coding	ENST00000916003	1504360	310316.000000	proximity ENSG00000164880:504360-2504360
chr7:1193968-1194119	7	1193969	1194119	ENSG00000178381	protein_coding	ENST00000898905	1160771	33273.000000	proximity ENSG00000178381:160771-2160771
chr7:1193968-1194119	7	1193969	1194119	ENSG00000188191	protein_coding	ENST00000912937	715421	478623.000000	proximity ENSG00000188191:1-1715421
chr7:1193968-1194119	7	1193969	1194119	ENSG00000197461	protein_coding	ENST00000402802	519846	674198.000000	proximity ENSG00000197461:1-1519846
chr7:1193968-1194119	7	1193969	1194119	ENSG00000198517	protein_coding	ENST00000947296	1535106	341062.000000	proximity ENSG00000198517:535106-2535106
chr7:1193968-1194119	7	1193969	1194119	ENSG00000225968	protein_coding	ENST00000853556	1669789	475745.000000	proximity ENSG00000225968:669789-2669789
chr7:1193968-1194119	7	1193969	1194119	ENSG00000239857	protein_coding	ENST00000407192	883543	310501.000000	proximity ENSG00000239857:1-1883543
chr7:1193968-1194119	7	1193969	1194119	ENSG00000240230	protein_coding	ENST00000344111	975549	218495.000000	proximity ENSG00000240230:1-1975549
chr7:1193968-1194119	7	1193969	1194119	ENSG00000248767	protein_coding	ENST00000506382	290170	903874.000000	proximity ENSG00000248767:1-1290170
chr7:119482325-119482476	7	119482326	119482476	ENSG00000184408	protein_coding	ENST00000331113	120273175	790774.000000	proximity ENSG00000184408:119273175-121273175
chr7:11952033-11952184	7	11952034	11952184	ENSG00000005108	protein_coding	ENST00000423059	11832198	119911.000000	proximity ENSG00000005108:10832198-12832198
chr7:11952033-11952184	7	11952034	11952184	ENSG00000006747	protein_coding	ENST00000297029	12570720	618611.000000	proximity ENSG00000006747:11570720-13570720
chr7:11952033-11952184	7	11952034	11952184	ENSG00000106443	protein_coding	ENST00000642461	10973336	978773.000000	proximity ENSG00000106443:9973336-11973336
chr7:11952033-11952184	7	11952034	11952184	ENSG00000106460	protein_coding	ENST00000396667	12211300	259191.000000	proximity ENSG00000106460:11211300-13211300
chr7:11952033-11952184	7	11952034	11952184	ENSG00000122644	protein_coding	ENST00000396663	12687286	735177.000000	proximity ENSG00000122644:11687286-13687286
chr7:11952033-11952184	7	11952034	11952184	ENSG00000146530	protein_coding	ENST00000941987	12403910	451801.000000	proximity ENSG00000146530:11403910-13403910
chr7:11952033-11952184	7	11952034	11952184	ENSG00000226690	protein_coding	ENST00000635746	12483344	531235.000000	proximity ENSG00000226690:11483344-13483344
chr7:119545145-119545296	7	119545146	119545296	ENSG00000184408	protein_coding	ENST00000331113	120273175	727954.000000	proximity ENSG00000184408:119273175-121273175
chr7:119545325-119545476	7	119545326	119545476	ENSG00000184408	protein_coding	ENST00000331113	120273175	727774.000000	proximity ENSG00000184408:119273175-121273175
chr7:119559-119710	7	119560	119710	ENSG00000073067	protein_coding	ENST00000340150	983358	863723.000000	proximity ENSG00000073067:1-1983358
chr7:119559-119710	7	119560	119710	ENSG00000105963	protein_coding	ENST00000649206	954697	835062.000000	proximity ENSG00000105963:1-1954697
chr7:119559-119710	7	119560	119710	ENSG00000164818	protein_coding	ENST00000852634	726702	607067.000000	proximity ENSG00000164818:1-1726702
chr7:119559-119710	7	119560	119710	ENSG00000164828	protein_coding	ENST00000916987	828284	708649.000000	proximity ENSG00000164828:1-1828284
chr7:119559-119710	7	119560	119710	ENSG00000164849	protein_coding	ENST00000969953	1053074	933439.000000	proximity ENSG00000164849:53074-2053074
chr7:119559-119710	7	119560	119710	ENSG00000164850	protein_coding	ENST00000853504	1086000	966365.000000	proximity ENSG00000164850:86000-2086000
chr7:119559-119710	7	119560	119710	ENSG00000177706	protein_coding	ENST00000942064	192034	72399.000000	proximity ENSG00000177706:1-1192034
chr7:119559-119710	7	119560	119710	ENSG00000188191	protein_coding	ENST00000912937	715421	595786.000000	proximity ENSG00000188191:1-1715421
chr7:119559-119710	7	119560	119710	ENSG00000197461	protein_coding	ENST00000402802	519846	400211.000000	proximity ENSG00000197461:1-1519846
chr7:119559-119710	7	119560	119710	ENSG00000239857	protein_coding	ENST00000407192	883543	763908.000000	proximity ENSG00000239857:1-1883543
chr7:119559-119710	7	119560	119710	ENSG00000240230	protein_coding	ENST00000344111	975549	855914.000000	proximity ENSG00000240230:1-1975549
chr7:119559-119710	7	119560	119710	ENSG00000248767	protein_coding	ENST00000506382	290170	170535.000000	proximity ENSG00000248767:1-1290170
chr7:119664725-119664876	7	119664726	119664876	ENSG00000184408	protein_coding	ENST00000331113	120273175	608374.000000	proximity ENSG00000184408:119273175-121273175
chr7:119665945-119666096	7	119665946	119666096	ENSG00000184408	protein_coding	ENST00000331113	120273175	607154.000000	proximity ENSG00000184408:119273175-121273175
chr7:119720685-119720836	7	119720686	119720836	ENSG00000184408	protein_coding	ENST00000331113	120273175	552414.000000	proximity ENSG00000184408:119273175-121273175
chr7:119733605-119733756	7	119733606	119733756	ENSG00000184408	protein_coding	ENST00000331113	120273175	539494.000000	proximity ENSG00000184408:119273175-121273175
chr7:119783905-119784056	7	119783906	119784056	ENSG00000184408	protein_coding	ENST00000331113	120273175	489194.000000	proximity ENSG00000184408:119273175-121273175
chr7:1198083-1198234	7	1198084	1198234	ENSG00000073067	protein_coding	ENST00000340150	983358	214801.000000	proximity ENSG00000073067:1-1983358
chr7:1198083-1198234	7	1198084	1198234	ENSG00000105963	protein_coding	ENST00000649206	954697	243462.000000	proximity ENSG00000105963:1-1954697
chr7:1198083-1198234	7	1198084	1198234	ENSG00000146540	protein_coding	ENST00000397098	1138247	59912.000000	proximity ENSG00000146540:138247-2138247
chr7:1198083-1198234	7	1198084	1198234	ENSG00000157778	protein_coding	ENST00000288607	1570032	371873.000000	proximity ENSG00000157778:570032-2570032
chr7:1198083-1198234	7	1198084	1198234	ENSG00000164818	protein_coding	ENST00000852634	726702	471457.000000	proximity ENSG00000164818:1-1726702
chr7:1198083-1198234	7	1198084	1198234	ENSG00000164828	protein_coding	ENST00000916987	828284	369875.000000	proximity ENSG00000164828:1-1828284
chr7:1198083-1198234	7	1198084	1198234	ENSG00000164849	protein_coding	ENST00000969953	1053074	145085.000000	proximity ENSG00000164849:53074-2053074
chr7:1198083-1198234	7	1198084	1198234	ENSG00000164850	protein_coding	ENST00000853504	1086000	112159.000000	proximity ENSG00000164850:86000-2086000
chr7:1198083-1198234	7	1198084	1198234	ENSG00000164853	protein_coding	ENST00000316333	1232872	34713.000000	proximity ENSG00000164853:232872-2232872
chr7:1198083-1198234	7	1198084	1198234	ENSG00000164855	protein_coding	ENST00000297477	1556205	358046.000000	proximity ENSG00000164855:556205-2556205
chr7:1198083-1198234	7	1198084	1198234	ENSG00000164877	protein_coding	ENST00000873416	1459494	261335.000000	proximity ENSG00000164877:459494-2459494
chr7:1198083-1198234	7	1198084	1198234	ENSG00000164880	protein_coding	ENST00000916003	1504360	306201.000000	proximity ENSG00000164880:504360-2504360
chr7:1198083-1198234	7	1198084	1198234	ENSG00000178381	protein_coding	ENST00000898905	1160771	37388.000000	proximity ENSG00000178381:160771-2160771
chr7:1198083-1198234	7	1198084	1198234	ENSG00000188191	protein_coding	ENST00000912937	715421	482738.000000	proximity ENSG00000188191:1-1715421
chr7:1198083-1198234	7	1198084	1198234	ENSG00000197461	protein_coding	ENST00000402802	519846	678313.000000	proximity ENSG00000197461:1-1519846
chr7:1198083-1198234	7	1198084	1198234	ENSG00000198517	protein_coding	ENST00000947296	1535106	336947.000000	proximity ENSG00000198517:535106-2535106
chr7:1198083-1198234	7	1198084	1198234	ENSG00000225968	protein_coding	ENST00000853556	1669789	471630.000000	proximity ENSG00000225968:669789-2669789
chr7:1198083-1198234	7	1198084	1198234	ENSG00000239857	protein_coding	ENST00000407192	883543	314616.000000	proximity ENSG00000239857:1-1883543
chr7:1198083-1198234	7	1198084	1198234	ENSG00000240230	protein_coding	ENST00000344111	975549	222610.000000	proximity ENSG00000240230:1-1975549
chr7:1198083-1198234	7	1198084	1198234	ENSG00000248767	protein_coding	ENST00000506382	290170	907989.000000	proximity ENSG00000248767:1-1290170
chr7:1198403-1198554	7	1198404	1198554	ENSG00000073067	protein_coding	ENST00000340150	983358	215121.000000	proximity ENSG00000073067:1-1983358
chr7:1198403-1198554	7	1198404	1198554	ENSG00000105963	protein_coding	ENST00000649206	954697	243782.000000	proximity ENSG00000105963:1-1954697
chr7:1198403-1198554	7	1198404	1198554	ENSG00000146540	protein_coding	ENST00000397098	1138247	60232.000000	proximity ENSG00000146540:138247-2138247
chr7:1198403-1198554	7	1198404	1198554	ENSG00000157778	protein_coding	ENST00000288607	1570032	371553.000000	proximity ENSG00000157778:570032-2570032
chr7:1198403-1198554	7	1198404	1198554	ENSG00000164818	protein_coding	ENST00000852634	726702	471777.000000	proximity ENSG00000164818:1-1726702
chr7:1198403-1198554	7	1198404	1198554	ENSG00000164828	protein_coding	ENST00000916987	828284	370195.000000	proximity ENSG00000164828:1-1828284
chr7:1198403-1198554	7	1198404	1198554	ENSG00000164849	protein_coding	ENST00000969953	1053074	145405.000000	proximity ENSG00000164849:53074-2053074
chr7:1198403-1198554	7	1198404	1198554	ENSG00000164850	protein_coding	ENST00000853504	1086000	112479.000000	proximity ENSG00000164850:86000-2086000
chr7:1198403-1198554	7	1198404	1198554	ENSG00000164853	protein_coding	ENST00000316333	1232872	34393.000000	proximity ENSG00000164853:232872-2232872
chr7:1198403-1198554	7	1198404	1198554	ENSG00000164855	protein_coding	ENST00000297477	1556205	357726.000000	proximity ENSG00000164855:556205-2556205
chr7:1198403-1198554	7	1198404	1198554	ENSG00000164877	protein_coding	ENST00000873416	1459494	261015.000000	proximity ENSG00000164877:459494-2459494
chr7:1198403-1198554	7	1198404	1198554	ENSG00000164880	protein_coding	ENST00000916003	1504360	305881.000000	proximity ENSG00000164880:504360-2504360
chr7:1198403-1198554	7	1198404	1198554	ENSG00000178381	protein_coding	ENST00000898905	1160771	37708.000000	proximity ENSG00000178381:160771-2160771
chr7:1198403-1198554	7	1198404	1198554	ENSG00000188191	protein_coding	ENST00000912937	715421	483058.000000	proximity ENSG00000188191:1-1715421
chr7:1198403-1198554	7	1198404	1198554	ENSG00000197461	protein_coding	ENST00000402802	519846	678633.000000	proximity ENSG00000197461:1-1519846
chr7:1198403-1198554	7	1198404	1198554	ENSG00000198517	protein_coding	ENST00000947296	1535106	336627.000000	proximity ENSG00000198517:535106-2535106
chr7:1198403-1198554	7	1198404	1198554	ENSG00000225968	protein_coding	ENST00000853556	1669789	471310.000000	proximity ENSG00000225968:669789-2669789
chr7:1198403-1198554	7	1198404	1198554	ENSG00000239857	protein_coding	ENST00000407192	883543	314936.000000	proximity ENSG00000239857:1-1883543
chr7:1198403-1198554	7	1198404	1198554	ENSG00000240230	protein_coding	ENST00000344111	975549	222930.000000	proximity ENSG00000240230:1-1975549
chr7:1198403-1198554	7	1198404	1198554	ENSG00000248767	protein_coding	ENST00000506382	290170	908309.000000	proximity ENSG00000248767:1-1290170
chr7:119935585-119935736	7	119935586	119935736	ENSG00000106025	protein_coding	ENST00000854326	120857633	921972.000000	proximity ENSG00000106025:119857633-121857633
chr7:119935585-119935736	7	119935586	119935736	ENSG00000184408	protein_coding	ENST00000331113	120273175	337514.000000	proximity ENSG00000184408:119273175-121273175
chr7:119959965-119960116	7	119959966	119960116	ENSG00000071243	protein_coding	ENST00000315870	120950777	990736.000000	proximity ENSG00000071243:119950777-121950777
chr7:119959965-119960116	7	119959966	119960116	ENSG00000106025	protein_coding	ENST00000854326	120857633	897592.000000	proximity ENSG00000106025:119857633-121857633
chr7:119959965-119960116	7	119959966	119960116	ENSG00000184408	protein_coding	ENST00000331113	120273175	313134.000000	proximity ENSG00000184408:119273175-121273175
chr7:119963745-119963896	7	119963746	119963896	ENSG00000071243	protein_coding	ENST00000315870	120950777	986956.000000	proximity ENSG00000071243:119950777-121950777
chr7:119963745-119963896	7	119963746	119963896	ENSG00000106025	protein_coding	ENST00000854326	120857633	893812.000000	proximity ENSG00000106025:119857633-121857633
chr7:119963745-119963896	7	119963746	119963896	ENSG00000184408	protein_coding	ENST00000331113	120273175	309354.000000	proximity ENSG00000184408:119273175-121273175
chr7:119964765-119964916	7	119964766	119964916	ENSG00000071243	protein_coding	ENST00000315870	120950777	985936.000000	proximity ENSG00000071243:119950777-121950777
chr7:119964765-119964916	7	119964766	119964916	ENSG00000106025	protein_coding	ENST00000854326	120857633	892792.000000	proximity ENSG00000106025:119857633-121857633
chr7:119964765-119964916	7	119964766	119964916	ENSG00000184408	protein_coding	ENST00000331113	120273175	308334.000000	proximity ENSG00000184408:119273175-121273175
chr7:119964945-119965096	7	119964946	119965096	ENSG00000071243	protein_coding	ENST00000315870	120950777	985756.000000	proximity ENSG00000071243:119950777-121950777
chr7:119964945-119965096	7	119964946	119965096	ENSG00000106025	protein_coding	ENST00000854326	120857633	892612.000000	proximity ENSG00000106025:119857633-121857633
chr7:119964945-119965096	7	119964946	119965096	ENSG00000184408	protein_coding	ENST00000331113	120273175	308154.000000	proximity ENSG00000184408:119273175-121273175
chr7:119965305-119965456	7	119965306	119965456	ENSG00000071243	protein_coding	ENST00000315870	120950777	985396.000000	proximity ENSG00000071243:119950777-121950777
chr7:119965305-119965456	7	119965306	119965456	ENSG00000106025	protein_coding	ENST00000854326	120857633	892252.000000	proximity ENSG00000106025:119857633-121857633
chr7:119965305-119965456	7	119965306	119965456	ENSG00000184408	protein_coding	ENST00000331113	120273175	307794.000000	proximity ENSG00000184408:119273175-121273175
chr7:119969125-119969276	7	119969126	119969276	ENSG00000071243	protein_coding	ENST00000315870	120950777	981576.000000	proximity ENSG00000071243:119950777-121950777
chr7:119969125-119969276	7	119969126	119969276	ENSG00000106025	protein_coding	ENST00000854326	120857633	888432.000000	proximity ENSG00000106025:119857633-121857633
chr7:119969125-119969276	7	119969126	119969276	ENSG00000184408	protein_coding	ENST00000331113	120273175	303974.000000	proximity ENSG00000184408:119273175-121273175
chr7:120000165-120000316	7	120000166	120000316	ENSG00000071243	protein_coding	ENST00000315870	120950777	950536.000000	proximity ENSG00000071243:119950777-121950777
chr7:120000165-120000316	7	120000166	120000316	ENSG00000106025	protein_coding	ENST00000854326	120857633	857392.000000	proximity ENSG00000106025:119857633-121857633
chr7:120000165-120000316	7	120000166	120000316	ENSG00000106034	protein_coding	ENST00000942582	120988713	988472.000000	proximity ENSG00000106034:119988713-121988713
chr7:120000165-120000316	7	120000166	120000316	ENSG00000184408	protein_coding	ENST00000331113	120273175	272934.000000	proximity ENSG00000184408:119273175-121273175
chr7:120015245-120015396	7	120015246	120015396	ENSG00000071243	protein_coding	ENST00000315870	120950777	935456.000000	proximity ENSG00000071243:119950777-121950777
chr7:120015245-120015396	7	120015246	120015396	ENSG00000106025	protein_coding	ENST00000854326	120857633	842312.000000	proximity ENSG00000106025:119857633-121857633
chr7:120015245-120015396	7	120015246	120015396	ENSG00000106034	protein_coding	ENST00000942582	120988713	973392.000000	proximity ENSG00000106034:119988713-121988713
chr7:120015245-120015396	7	120015246	120015396	ENSG00000184408	protein_coding	ENST00000331113	120273175	257854.000000	proximity ENSG00000184408:119273175-121273175
chr7:1200183-1200334	7	1200184	1200334	ENSG00000073067	protein_coding	ENST00000340150	983358	216901.000000	proximity ENSG00000073067:1-1983358
chr7:1200183-1200334	7	1200184	1200334	ENSG00000105963	protein_coding	ENST00000649206	954697	245562.000000	proximity ENSG00000105963:1-1954697
chr7:1200183-1200334	7	1200184	1200334	ENSG00000146540	protein_coding	ENST00000397098	1138247	62012.000000	proximity ENSG00000146540:138247-2138247
chr7:1200183-1200334	7	1200184	1200334	ENSG00000157778	protein_coding	ENST00000288607	1570032	369773.000000	proximity ENSG00000157778:570032-2570032
chr7:1200183-1200334	7	1200184	1200334	ENSG00000164818	protein_coding	ENST00000852634	726702	473557.000000	proximity ENSG00000164818:1-1726702
chr7:1200183-1200334	7	1200184	1200334	ENSG00000164828	protein_coding	ENST00000916987	828284	371975.000000	proximity ENSG00000164828:1-1828284
chr7:1200183-1200334	7	1200184	1200334	ENSG00000164849	protein_coding	ENST00000969953	1053074	147185.000000	proximity ENSG00000164849:53074-2053074
chr7:1200183-1200334	7	1200184	1200334	ENSG00000164850	protein_coding	ENST00000853504	1086000	114259.000000	proximity ENSG00000164850:86000-2086000
chr7:1200183-1200334	7	1200184	1200334	ENSG00000164853	protein_coding	ENST00000316333	1232872	32613.000000	proximity ENSG00000164853:232872-2232872
chr7:1200183-1200334	7	1200184	1200334	ENSG00000164855	protein_coding	ENST00000297477	1556205	355946.000000	proximity ENSG00000164855:556205-2556205
chr7:1200183-1200334	7	1200184	1200334	ENSG00000164877	protein_coding	ENST00000873416	1459494	259235.000000	proximity ENSG00000164877:459494-2459494
chr7:1200183-1200334	7	1200184	1200334	ENSG00000164880	protein_coding	ENST00000916003	1504360	304101.000000	proximity ENSG00000164880:504360-2504360
chr7:1200183-1200334	7	1200184	1200334	ENSG00000178381	protein_coding	ENST00000898905	1160771	39488.000000	proximity ENSG00000178381:160771-2160771
chr7:1200183-1200334	7	1200184	1200334	ENSG00000188191	protein_coding	ENST00000912937	715421	484838.000000	proximity ENSG00000188191:1-1715421
chr7:1200183-1200334	7	1200184	1200334	ENSG00000197461	protein_coding	ENST00000402802	519846	680413.000000	proximity ENSG00000197461:1-1519846
chr7:1200183-1200334	7	1200184	1200334	ENSG00000198517	protein_coding	ENST00000947296	1535106	334847.000000	proximity ENSG00000198517:535106-2535106
chr7:1200183-1200334	7	1200184	1200334	ENSG00000225968	protein_coding	ENST00000853556	1669789	469530.000000	proximity ENSG00000225968:669789-2669789
chr7:1200183-1200334	7	1200184	1200334	ENSG00000239857	protein_coding	ENST00000407192	883543	316716.000000	proximity ENSG00000239857:1-1883543
chr7:1200183-1200334	7	1200184	1200334	ENSG00000240230	protein_coding	ENST00000344111	975549	224710.000000	proximity ENSG00000240230:1-1975549
chr7:1200183-1200334	7	1200184	1200334	ENSG00000248767	protein_coding	ENST00000506382	290170	910089.000000	proximity ENSG00000248767:1-1290170
chr7:120021205-120021356	7	120021206	120021356	ENSG00000071243	protein_coding	ENST00000315870	120950777	929496.000000	proximity ENSG00000071243:119950777-121950777
chr7:120021205-120021356	7	120021206	120021356	ENSG00000106025	protein_coding	ENST00000854326	120857633	836352.000000	proximity ENSG00000106025:119857633-121857633
chr7:120021205-120021356	7	120021206	120021356	ENSG00000106034	protein_coding	ENST00000942582	120988713	967432.000000	proximity ENSG00000106034:119988713-121988713
chr7:120021205-120021356	7	120021206	120021356	ENSG00000184408	protein_coding	ENST00000331113	120273175	251894.000000	proximity ENSG00000184408:119273175-121273175
chr7:120023605-120023756	7	120023606	120023756	ENSG00000071243	protein_coding	ENST00000315870	120950777	927096.000000	proximity ENSG00000071243:119950777-121950777
chr7:120023605-120023756	7	120023606	120023756	ENSG00000106025	protein_coding	ENST00000854326	120857633	833952.000000	proximity ENSG00000106025:119857633-121857633
chr7:120023605-120023756	7	120023606	120023756	ENSG00000106034	protein_coding	ENST00000942582	120988713	965032.000000	proximity ENSG00000106034:119988713-121988713
chr7:120023605-120023756	7	120023606	120023756	ENSG00000184408	protein_coding	ENST00000331113	120273175	249494.000000	proximity ENSG00000184408:119273175-121273175
chr7:120023865-120024016	7	120023866	120024016	ENSG00000071243	protein_coding	ENST00000315870	120950777	926836.000000	proximity ENSG00000071243:119950777-121950777
chr7:120023865-120024016	7	120023866	120024016	ENSG00000106025	protein_coding	ENST00000854326	120857633	833692.000000	proximity ENSG00000106025:119857633-121857633
chr7:120023865-120024016	7	120023866	120024016	ENSG00000106034	protein_coding	ENST00000942582	120988713	964772.000000	proximity ENSG00000106034:119988713-121988713
chr7:120023865-120024016	7	120023866	120024016	ENSG00000184408	protein_coding	ENST00000331113	120273175	249234.000000	proximity ENSG00000184408:119273175-121273175
chr7:120028705-120028856	7	120028706	120028856	ENSG00000071243	protein_coding	ENST00000315870	120950777	921996.000000	proximity ENSG00000071243:119950777-121950777
chr7:120028705-120028856	7	120028706	120028856	ENSG00000106025	protein_coding	ENST00000854326	120857633	828852.000000	proximity ENSG00000106025:119857633-121857633
chr7:120028705-120028856	7	120028706	120028856	ENSG00000106034	protein_coding	ENST00000942582	120988713	959932.000000	proximity ENSG00000106034:119988713-121988713
chr7:120028705-120028856	7	120028706	120028856	ENSG00000184408	protein_coding	ENST00000331113	120273175	244394.000000	proximity ENSG00000184408:119273175-121273175
chr7:120033265-120033416	7	120033266	120033416	ENSG00000071243	protein_coding	ENST00000315870	120950777	917436.000000	proximity ENSG00000071243:119950777-121950777
chr7:120033265-120033416	7	120033266	120033416	ENSG00000106025	protein_coding	ENST00000854326	120857633	824292.000000	proximity ENSG00000106025:119857633-121857633
chr7:120033265-120033416	7	120033266	120033416	ENSG00000106034	protein_coding	ENST00000942582	120988713	955372.000000	proximity ENSG00000106034:119988713-121988713
chr7:120033265-120033416	7	120033266	120033416	ENSG00000184408	protein_coding	ENST00000331113	120273175	239834.000000	proximity ENSG00000184408:119273175-121273175
chr7:120043345-120043496	7	120043346	120043496	ENSG00000071243	protein_coding	ENST00000315870	120950777	907356.000000	proximity ENSG00000071243:119950777-121950777
chr7:120043345-120043496	7	120043346	120043496	ENSG00000106025	protein_coding	ENST00000854326	120857633	814212.000000	proximity ENSG00000106025:119857633-121857633
chr7:120043345-120043496	7	120043346	120043496	ENSG00000106034	protein_coding	ENST00000942582	120988713	945292.000000	proximity ENSG00000106034:119988713-121988713
chr7:120043345-120043496	7	120043346	120043496	ENSG00000184408	protein_coding	ENST00000331113	120273175	229754.000000	proximity ENSG00000184408:119273175-121273175
chr7:120052945-120053096	7	120052946	120053096	ENSG00000071243	protein_coding	ENST00000315870	120950777	897756.000000	proximity ENSG00000071243:119950777-121950777
chr7:120052945-120053096	7	120052946	120053096	ENSG00000106025	protein_coding	ENST00000854326	120857633	804612.000000	proximity ENSG00000106025:119857633-121857633
chr7:120052945-120053096	7	120052946	120053096	ENSG00000106034	protein_coding	ENST00000942582	120988713	935692.000000	proximity ENSG00000106034:119988713-121988713
chr7:120052945-120053096	7	120052946	120053096	ENSG00000184408	protein_coding	ENST00000331113	120273175	220154.000000	proximity ENSG00000184408:119273175-121273175
chr7:120053105-120053256	7	120053106	120053256	ENSG00000071243	protein_coding	ENST00000315870	120950777	897596.000000	proximity ENSG00000071243:119950777-121950777
chr7:120053105-120053256	7	120053106	120053256	ENSG00000106025	protein_coding	ENST00000854326	120857633	804452.000000	proximity ENSG00000106025:119857633-121857633
chr7:120053105-120053256	7	120053106	120053256	ENSG00000106034	protein_coding	ENST00000942582	120988713	935532.000000	proximity ENSG00000106034:119988713-121988713
chr7:120053105-120053256	7	120053106	120053256	ENSG00000184408	protein_coding	ENST00000331113	120273175	219994.000000	proximity ENSG00000184408:119273175-121273175
chr7:120053285-120053436	7	120053286	120053436	ENSG00000071243	protein_coding	ENST00000315870	120950777	897416.000000	proximity ENSG00000071243:119950777-121950777
chr7:120053285-120053436	7	120053286	120053436	ENSG00000106025	protein_coding	ENST00000854326	120857633	804272.000000	proximity ENSG00000106025:119857633-121857633
chr7:120053285-120053436	7	120053286	120053436	ENSG00000106034	protein_coding	ENST00000942582	120988713	935352.000000	proximity ENSG00000106034:119988713-121988713
chr7:120053285-120053436	7	120053286	120053436	ENSG00000184408	protein_coding	ENST00000331113	120273175	219814.000000	proximity ENSG00000184408:119273175-121273175
chr7:120053745-120053896	7	120053746	120053896	ENSG00000071243	protein_coding	ENST00000315870	120950777	896956.000000	proximity ENSG00000071243:119950777-121950777
chr7:120053745-120053896	7	120053746	120053896	ENSG00000106025	protein_coding	ENST00000854326	120857633	803812.000000	proximity ENSG00000106025:119857633-121857633
chr7:120053745-120053896	7	120053746	120053896	ENSG00000106034	protein_coding	ENST00000942582	120988713	934892.000000	proximity ENSG00000106034:119988713-121988713
chr7:120053745-120053896	7	120053746	120053896	ENSG00000184408	protein_coding	ENST00000331113	120273175	219354.000000	proximity ENSG00000184408:119273175-121273175
chr7:120055250-120055401	7	120055251	120055401	ENSG00000071243	protein_coding	ENST00000315870	120950777	895451.000000	proximity ENSG00000071243:119950777-121950777
chr7:120055250-120055401	7	120055251	120055401	ENSG00000106025	protein_coding	ENST00000854326	120857633	802307.000000	proximity ENSG00000106025:119857633-121857633
chr7:120055250-120055401	7	120055251	120055401	ENSG00000106034	protein_coding	ENST00000942582	120988713	933387.000000	proximity ENSG00000106034:119988713-121988713
chr7:120055250-120055401	7	120055251	120055401	ENSG00000184408	protein_coding	ENST00000331113	120273175	217849.000000	proximity ENSG00000184408:119273175-121273175
chr7:120055405-120055556	7	120055406	120055556	ENSG00000071243	protein_coding	ENST00000315870	120950777	895296.000000	proximity ENSG00000071243:119950777-121950777
chr7:120055405-120055556	7	120055406	120055556	ENSG00000106025	protein_coding	ENST00000854326	120857633	802152.000000	proximity ENSG00000106025:119857633-121857633
chr7:120055405-120055556	7	120055406	120055556	ENSG00000106034	protein_coding	ENST00000942582	120988713	933232.000000	proximity ENSG00000106034:119988713-121988713
chr7:120055405-120055556	7	120055406	120055556	ENSG00000184408	protein_coding	ENST00000331113	120273175	217694.000000	proximity ENSG00000184408:119273175-121273175
chr7:120064705-120064856	7	120064706	120064856	ENSG00000071243	protein_coding	ENST00000315870	120950777	885996.000000	proximity ENSG00000071243:119950777-121950777
chr7:120064705-120064856	7	120064706	120064856	ENSG00000106025	protein_coding	ENST00000854326	120857633	792852.000000	proximity ENSG00000106025:119857633-121857633
chr7:120064705-120064856	7	120064706	120064856	ENSG00000106034	protein_coding	ENST00000942582	120988713	923932.000000	proximity ENSG00000106034:119988713-121988713
chr7:120064705-120064856	7	120064706	120064856	ENSG00000184408	protein_coding	ENST00000331113	120273175	208394.000000	proximity ENSG00000184408:119273175-121273175
chr7:120090025-120090176	7	120090026	120090176	ENSG00000071243	protein_coding	ENST00000315870	120950777	860676.000000	proximity ENSG00000071243:119950777-121950777
chr7:120090025-120090176	7	120090026	120090176	ENSG00000106025	protein_coding	ENST00000854326	120857633	767532.000000	proximity ENSG00000106025:119857633-121857633
chr7:120090025-120090176	7	120090026	120090176	ENSG00000106034	protein_coding	ENST00000942582	120988713	898612.000000	proximity ENSG00000106034:119988713-121988713
chr7:120090025-120090176	7	120090026	120090176	ENSG00000184408	protein_coding	ENST00000331113	120273175	183074.000000	proximity ENSG00000184408:119273175-121273175
chr7:120168205-120168356	7	120168206	120168356	ENSG00000071243	protein_coding	ENST00000315870	120950777	782496.000000	proximity ENSG00000071243:119950777-121950777
chr7:120168205-120168356	7	120168206	120168356	ENSG00000106025	protein_coding	ENST00000854326	120857633	689352.000000	proximity ENSG00000106025:119857633-121857633
chr7:120168205-120168356	7	120168206	120168356	ENSG00000106034	protein_coding	ENST00000942582	120988713	820432.000000	proximity ENSG00000106034:119988713-121988713
chr7:120168205-120168356	7	120168206	120168356	ENSG00000184408	protein_coding	ENST00000331113	120273175	104894.000000	proximity ENSG00000184408:119273175-121273175
chr7:120170985-120171136	7	120170986	120171136	ENSG00000071243	protein_coding	ENST00000315870	120950777	779716.000000	proximity ENSG00000071243:119950777-121950777
chr7:120170985-120171136	7	120170986	120171136	ENSG00000106025	protein_coding	ENST00000854326	120857633	686572.000000	proximity ENSG00000106025:119857633-121857633
chr7:120170985-120171136	7	120170986	120171136	ENSG00000106034	protein_coding	ENST00000942582	120988713	817652.000000	proximity ENSG00000106034:119988713-121988713
chr7:120170985-120171136	7	120170986	120171136	ENSG00000184408	protein_coding	ENST00000331113	120273175	102114.000000	proximity ENSG00000184408:119273175-121273175
chr7:120186045-120186196	7	120186046	120186196	ENSG00000071243	protein_coding	ENST00000315870	120950777	764656.000000	proximity ENSG00000071243:119950777-121950777
chr7:120186045-120186196	7	120186046	120186196	ENSG00000106025	protein_coding	ENST00000854326	120857633	671512.000000	proximity ENSG00000106025:119857633-121857633
chr7:120186045-120186196	7	120186046	120186196	ENSG00000106034	protein_coding	ENST00000942582	120988713	802592.000000	proximity ENSG00000106034:119988713-121988713
chr7:120186045-120186196	7	120186046	120186196	ENSG00000184408	protein_coding	ENST00000331113	120273175	87054.000000	proximity ENSG00000184408:119273175-121273175
chr7:120218805-120218956	7	120218806	120218956	ENSG00000071243	protein_coding	ENST00000315870	120950777	731896.000000	proximity ENSG00000071243:119950777-121950777
chr7:120218805-120218956	7	120218806	120218956	ENSG00000106025	protein_coding	ENST00000854326	120857633	638752.000000	proximity ENSG00000106025:119857633-121857633
chr7:120218805-120218956	7	120218806	120218956	ENSG00000106034	protein_coding	ENST00000942582	120988713	769832.000000	proximity ENSG00000106034:119988713-121988713
chr7:120218805-120218956	7	120218806	120218956	ENSG00000184408	protein_coding	ENST00000331113	120273175	54294.000000	proximity ENSG00000184408:119273175-121273175
chr7:12025393-12025544	7	12025394	12025544	ENSG00000005108	protein_coding	ENST00000423059	11832198	193271.000000	proximity ENSG00000005108:10832198-12832198
chr7:12025393-12025544	7	12025394	12025544	ENSG00000006747	protein_coding	ENST00000297029	12570720	545251.000000	proximity ENSG00000006747:11570720-13570720
chr7:12025393-12025544	7	12025394	12025544	ENSG00000106460	protein_coding	ENST00000396667	12211300	185831.000000	proximity ENSG00000106460:11211300-13211300
chr7:12025393-12025544	7	12025394	12025544	ENSG00000122644	protein_coding	ENST00000396663	12687286	661817.000000	proximity ENSG00000122644:11687286-13687286
chr7:12025393-12025544	7	12025394	12025544	ENSG00000146530	protein_coding	ENST00000941987	12403910	378441.000000	proximity ENSG00000146530:11403910-13403910
chr7:12025393-12025544	7	12025394	12025544	ENSG00000226690	protein_coding	ENST00000635746	12483344	457875.000000	proximity ENSG00000226690:11483344-13483344
chr7:120259485-120259636	7	120259486	120259636	ENSG00000071243	protein_coding	ENST00000315870	120950777	691216.000000	proximity ENSG00000071243:119950777-121950777
chr7:120259485-120259636	7	120259486	120259636	ENSG00000106025	protein_coding	ENST00000854326	120857633	598072.000000	proximity ENSG00000106025:119857633-121857633
chr7:120259485-120259636	7	120259486	120259636	ENSG00000106034	protein_coding	ENST00000942582	120988713	729152.000000	proximity ENSG00000106034:119988713-121988713
chr7:120259485-120259636	7	120259486	120259636	ENSG00000184408	protein_coding	ENST00000331113	120273175	13614.000000	proximity ENSG00000184408:119273175-121273175
chr7:120273490-120273641	7	120273491	120273641	ENSG00000071243	protein_coding	ENST00000315870	120950777	677211.000000	proximity ENSG00000071243:119950777-121950777
chr7:120273490-120273641	7	120273491	120273641	ENSG00000106025	protein_coding	ENST00000854326	120857633	584067.000000	proximity ENSG00000106025:119857633-121857633
chr7:120273490-120273641	7	120273491	120273641	ENSG00000106034	protein_coding	ENST00000942582	120988713	715147.000000	proximity ENSG00000106034:119988713-121988713
chr7:120273490-120273641	7	120273491	120273641	ENSG00000184408	protein_coding	ENST00000331113	120273175	391.000000	proximity ENSG00000184408:119273175-121273175
chr7:120273705-120273856	7	120273706	120273856	ENSG00000071243	protein_coding	ENST00000315870	120950777	676996.000000	proximity ENSG00000071243:119950777-121950777
chr7:120273705-120273856	7	120273706	120273856	ENSG00000106025	protein_coding	ENST00000854326	120857633	583852.000000	proximity ENSG00000106025:119857633-121857633
chr7:120273705-120273856	7	120273706	120273856	ENSG00000106034	protein_coding	ENST00000942582	120988713	714932.000000	proximity ENSG00000106034:119988713-121988713
chr7:120273705-120273856	7	120273706	120273856	ENSG00000184408	protein_coding	ENST00000331113	120273175	606.000000	proximity ENSG00000184408:119273175-121273175
chr7:12028633-12028784	7	12028634	12028784	ENSG00000005108	protein_coding	ENST00000423059	11832198	196511.000000	proximity ENSG00000005108:10832198-12832198
chr7:12028633-12028784	7	12028634	12028784	ENSG00000006747	protein_coding	ENST00000297029	12570720	542011.000000	proximity ENSG00000006747:11570720-13570720
chr7:12028633-12028784	7	12028634	12028784	ENSG00000106460	protein_coding	ENST00000396667	12211300	182591.000000	proximity ENSG00000106460:11211300-13211300
chr7:12028633-12028784	7	12028634	12028784	ENSG00000122644	protein_coding	ENST00000396663	12687286	658577.000000	proximity ENSG00000122644:11687286-13687286
chr7:12028633-12028784	7	12028634	12028784	ENSG00000146530	protein_coding	ENST00000941987	12403910	375201.000000	proximity ENSG00000146530:11403910-13403910
chr7:12028633-12028784	7	12028634	12028784	ENSG00000226690	protein_coding	ENST00000635746	12483344	454635.000000	proximity ENSG00000226690:11483344-13483344
chr7:12030253-12030404	7	12030254	12030404	ENSG00000005108	protein_coding	ENST00000423059	11832198	198131.000000	proximity ENSG00000005108:10832198-12832198
chr7:12030253-12030404	7	12030254	12030404	ENSG00000006747	protein_coding	ENST00000297029	12570720	540391.000000	proximity ENSG00000006747:11570720-13570720
chr7:12030253-12030404	7	12030254	12030404	ENSG00000106460	protein_coding	ENST00000396667	12211300	180971.000000	proximity ENSG00000106460:11211300-13211300
chr7:12030253-12030404	7	12030254	12030404	ENSG00000122644	protein_coding	ENST00000396663	12687286	656957.000000	proximity ENSG00000122644:11687286-13687286
chr7:12030253-12030404	7	12030254	12030404	ENSG00000146530	protein_coding	ENST00000941987	12403910	373581.000000	proximity ENSG00000146530:11403910-13403910
chr7:12030253-12030404	7	12030254	12030404	ENSG00000226690	protein_coding	ENST00000635746	12483344	453015.000000	proximity ENSG00000226690:11483344-13483344
chr7:12031793-12031944	7	12031794	12031944	ENSG00000005108	protein_coding	ENST00000423059	11832198	199671.000000	proximity ENSG00000005108:10832198-12832198
chr7:12031793-12031944	7	12031794	12031944	ENSG00000006747	protein_coding	ENST00000297029	12570720	538851.000000	proximity ENSG00000006747:11570720-13570720
chr7:12031793-12031944	7	12031794	12031944	ENSG00000106460	protein_coding	ENST00000396667	12211300	179431.000000	proximity ENSG00000106460:11211300-13211300
chr7:12031793-12031944	7	12031794	12031944	ENSG00000122644	protein_coding	ENST00000396663	12687286	655417.000000	proximity ENSG00000122644:11687286-13687286
chr7:12031793-12031944	7	12031794	12031944	ENSG00000146530	protein_coding	ENST00000941987	12403910	372041.000000	proximity ENSG00000146530:11403910-13403910
chr7:12031793-12031944	7	12031794	12031944	ENSG00000226690	protein_coding	ENST00000635746	12483344	451475.000000	proximity ENSG00000226690:11483344-13483344
chr7:12032253-12032404	7	12032254	12032404	ENSG00000005108	protein_coding	ENST00000423059	11832198	200131.000000	proximity ENSG00000005108:10832198-12832198
chr7:12032253-12032404	7	12032254	12032404	ENSG00000006747	protein_coding	ENST00000297029	12570720	538391.000000	proximity ENSG00000006747:11570720-13570720
chr7:12032253-12032404	7	12032254	12032404	ENSG00000106460	protein_coding	ENST00000396667	12211300	178971.000000	proximity ENSG00000106460:11211300-13211300
chr7:12032253-12032404	7	12032254	12032404	ENSG00000122644	protein_coding	ENST00000396663	12687286	654957.000000	proximity ENSG00000122644:11687286-13687286
chr7:12032253-12032404	7	12032254	12032404	ENSG00000146530	protein_coding	ENST00000941987	12403910	371581.000000	proximity ENSG00000146530:11403910-13403910
chr7:12032253-12032404	7	12032254	12032404	ENSG00000226690	protein_coding	ENST00000635746	12483344	451015.000000	proximity ENSG00000226690:11483344-13483344
chr7:120337345-120337496	7	120337346	120337496	ENSG00000002745	protein_coding	ENST00000222462	121329000	991579.000000	proximity ENSG00000002745:120329000-122329000
chr7:120337345-120337496	7	120337346	120337496	ENSG00000071243	protein_coding	ENST00000315870	120950777	613356.000000	proximity ENSG00000071243:119950777-121950777
chr7:120337345-120337496	7	120337346	120337496	ENSG00000106025	protein_coding	ENST00000854326	120857633	520212.000000	proximity ENSG00000106025:119857633-121857633
chr7:120337345-120337496	7	120337346	120337496	ENSG00000106034	protein_coding	ENST00000942582	120988713	651292.000000	proximity ENSG00000106034:119988713-121988713
chr7:120337345-120337496	7	120337346	120337496	ENSG00000184408	protein_coding	ENST00000331113	120273175	64246.000000	proximity ENSG00000184408:119273175-121273175
chr7:1203848-1203999	7	1203849	1203999	ENSG00000073067	protein_coding	ENST00000340150	983358	220566.000000	proximity ENSG00000073067:1-1983358
chr7:1203848-1203999	7	1203849	1203999	ENSG00000105963	protein_coding	ENST00000649206	954697	249227.000000	proximity ENSG00000105963:1-1954697
chr7:1203848-1203999	7	1203849	1203999	ENSG00000146540	protein_coding	ENST00000397098	1138247	65677.000000	proximity ENSG00000146540:138247-2138247
chr7:1203848-1203999	7	1203849	1203999	ENSG00000157778	protein_coding	ENST00000288607	1570032	366108.000000	proximity ENSG00000157778:570032-2570032
chr7:1203848-1203999	7	1203849	1203999	ENSG00000164818	protein_coding	ENST00000852634	726702	477222.000000	proximity ENSG00000164818:1-1726702
chr7:1203848-1203999	7	1203849	1203999	ENSG00000164828	protein_coding	ENST00000916987	828284	375640.000000	proximity ENSG00000164828:1-1828284
chr7:1203848-1203999	7	1203849	1203999	ENSG00000164849	protein_coding	ENST00000969953	1053074	150850.000000	proximity ENSG00000164849:53074-2053074
chr7:1203848-1203999	7	1203849	1203999	ENSG00000164850	protein_coding	ENST00000853504	1086000	117924.000000	proximity ENSG00000164850:86000-2086000
chr7:1203848-1203999	7	1203849	1203999	ENSG00000164853	protein_coding	ENST00000316333	1232872	28948.000000	proximity ENSG00000164853:232872-2232872
chr7:1203848-1203999	7	1203849	1203999	ENSG00000164855	protein_coding	ENST00000297477	1556205	352281.000000	proximity ENSG00000164855:556205-2556205
chr7:1203848-1203999	7	1203849	1203999	ENSG00000164877	protein_coding	ENST00000873416	1459494	255570.000000	proximity ENSG00000164877:459494-2459494
chr7:1203848-1203999	7	1203849	1203999	ENSG00000164880	protein_coding	ENST00000916003	1504360	300436.000000	proximity ENSG00000164880:504360-2504360
chr7:1203848-1203999	7	1203849	1203999	ENSG00000178381	protein_coding	ENST00000898905	1160771	43153.000000	proximity ENSG00000178381:160771-2160771
chr7:1203848-1203999	7	1203849	1203999	ENSG00000188191	protein_coding	ENST00000912937	715421	488503.000000	proximity ENSG00000188191:1-1715421
chr7:1203848-1203999	7	1203849	1203999	ENSG00000197461	protein_coding	ENST00000402802	519846	684078.000000	proximity ENSG00000197461:1-1519846
chr7:1203848-1203999	7	1203849	1203999	ENSG00000198517	protein_coding	ENST00000947296	1535106	331182.000000	proximity ENSG00000198517:535106-2535106
chr7:1203848-1203999	7	1203849	1203999	ENSG00000225968	protein_coding	ENST00000853556	1669789	465865.000000	proximity ENSG00000225968:669789-2669789
chr7:1203848-1203999	7	1203849	1203999	ENSG00000239857	protein_coding	ENST00000407192	883543	320381.000000	proximity ENSG00000239857:1-1883543
chr7:1203848-1203999	7	1203849	1203999	ENSG00000240230	protein_coding	ENST00000344111	975549	228375.000000	proximity ENSG00000240230:1-1975549
chr7:1203848-1203999	7	1203849	1203999	ENSG00000248767	protein_coding	ENST00000506382	290170	913754.000000	proximity ENSG00000248767:1-1290170
chr7:120402505-120402656	7	120402506	120402656	ENSG00000002745	protein_coding	ENST00000222462	121329000	926419.000000	proximity ENSG00000002745:120329000-122329000
chr7:120402505-120402656	7	120402506	120402656	ENSG00000071243	protein_coding	ENST00000315870	120950777	548196.000000	proximity ENSG00000071243:119950777-121950777
chr7:120402505-120402656	7	120402506	120402656	ENSG00000106025	protein_coding	ENST00000854326	120857633	455052.000000	proximity ENSG00000106025:119857633-121857633
chr7:120402505-120402656	7	120402506	120402656	ENSG00000106034	protein_coding	ENST00000942582	120988713	586132.000000	proximity ENSG00000106034:119988713-121988713
chr7:120402505-120402656	7	120402506	120402656	ENSG00000184408	protein_coding	ENST00000331113	120273175	129406.000000	proximity ENSG00000184408:119273175-121273175
chr7:120402505-120402656	7	120402506	120402656	ENSG00000196937	protein_coding	ENST00000892202	121394422	991841.000000	proximity ENSG00000196937:120394422-122394422
chr7:120402885-120403036	7	120402886	120403036	ENSG00000002745	protein_coding	ENST00000222462	121329000	926039.000000	proximity ENSG00000002745:120329000-122329000
chr7:120402885-120403036	7	120402886	120403036	ENSG00000071243	protein_coding	ENST00000315870	120950777	547816.000000	proximity ENSG00000071243:119950777-121950777
chr7:120402885-120403036	7	120402886	120403036	ENSG00000106025	protein_coding	ENST00000854326	120857633	454672.000000	proximity ENSG00000106025:119857633-121857633
chr7:120402885-120403036	7	120402886	120403036	ENSG00000106034	protein_coding	ENST00000942582	120988713	585752.000000	proximity ENSG00000106034:119988713-121988713
chr7:120402885-120403036	7	120402886	120403036	ENSG00000184408	protein_coding	ENST00000331113	120273175	129786.000000	proximity ENSG00000184408:119273175-121273175
chr7:120402885-120403036	7	120402886	120403036	ENSG00000196937	protein_coding	ENST00000892202	121394422	991461.000000	proximity ENSG00000196937:120394422-122394422
chr7:120404165-120404316	7	120404166	120404316	ENSG00000002745	protein_coding	ENST00000222462	121329000	924759.000000	proximity ENSG00000002745:120329000-122329000
chr7:120404165-120404316	7	120404166	120404316	ENSG00000071243	protein_coding	ENST00000315870	120950777	546536.000000	proximity ENSG00000071243:119950777-121950777
chr7:120404165-120404316	7	120404166	120404316	ENSG00000106025	protein_coding	ENST00000854326	120857633	453392.000000	proximity ENSG00000106025:119857633-121857633
chr7:120404165-120404316	7	120404166	120404316	ENSG00000106034	protein_coding	ENST00000942582	120988713	584472.000000	proximity ENSG00000106034:119988713-121988713
chr7:120404165-120404316	7	120404166	120404316	ENSG00000184408	protein_coding	ENST00000331113	120273175	131066.000000	proximity ENSG00000184408:119273175-121273175
chr7:120404165-120404316	7	120404166	120404316	ENSG00000196937	protein_coding	ENST00000892202	121394422	990181.000000	proximity ENSG00000196937:120394422-122394422
chr7:120407125-120407276	7	120407126	120407276	ENSG00000002745	protein_coding	ENST00000222462	121329000	921799.000000	proximity ENSG00000002745:120329000-122329000
chr7:120407125-120407276	7	120407126	120407276	ENSG00000071243	protein_coding	ENST00000315870	120950777	543576.000000	proximity ENSG00000071243:119950777-121950777
chr7:120407125-120407276	7	120407126	120407276	ENSG00000106025	protein_coding	ENST00000854326	120857633	450432.000000	proximity ENSG00000106025:119857633-121857633
chr7:120407125-120407276	7	120407126	120407276	ENSG00000106034	protein_coding	ENST00000942582	120988713	581512.000000	proximity ENSG00000106034:119988713-121988713
chr7:120407125-120407276	7	120407126	120407276	ENSG00000184408	protein_coding	ENST00000331113	120273175	134026.000000	proximity ENSG00000184408:119273175-121273175
chr7:120407125-120407276	7	120407126	120407276	ENSG00000196937	protein_coding	ENST00000892202	121394422	987221.000000	proximity ENSG00000196937:120394422-122394422
chr7:12043573-12043724	7	12043574	12043724	ENSG00000005108	protein_coding	ENST00000423059	11832198	211451.000000	proximity ENSG00000005108:10832198-12832198
chr7:12043573-12043724	7	12043574	12043724	ENSG00000006747	protein_coding	ENST00000297029	12570720	527071.000000	proximity ENSG00000006747:11570720-13570720
chr7:12043573-12043724	7	12043574	12043724	ENSG00000106460	protein_coding	ENST00000396667	12211300	167651.000000	proximity ENSG00000106460:11211300-13211300
chr7:12043573-12043724	7	12043574	12043724	ENSG00000122644	protein_coding	ENST00000396663	12687286	643637.000000	proximity ENSG00000122644:11687286-13687286
chr7:12043573-12043724	7	12043574	12043724	ENSG00000146530	protein_coding	ENST00000941987	12403910	360261.000000	proximity ENSG00000146530:11403910-13403910
chr7:12043573-12043724	7	12043574	12043724	ENSG00000226690	protein_coding	ENST00000635746	12483344	439695.000000	proximity ENSG00000226690:11483344-13483344
chr7:120550605-120550756	7	120550606	120550756	ENSG00000002745	protein_coding	ENST00000222462	121329000	778319.000000	proximity ENSG00000002745:120329000-122329000
chr7:120550605-120550756	7	120550606	120550756	ENSG00000071243	protein_coding	ENST00000315870	120950777	400096.000000	proximity ENSG00000071243:119950777-121950777
chr7:120550605-120550756	7	120550606	120550756	ENSG00000106025	protein_coding	ENST00000854326	120857633	306952.000000	proximity ENSG00000106025:119857633-121857633
chr7:120550605-120550756	7	120550606	120550756	ENSG00000106034	protein_coding	ENST00000942582	120988713	438032.000000	proximity ENSG00000106034:119988713-121988713
chr7:120550605-120550756	7	120550606	120550756	ENSG00000184408	protein_coding	ENST00000331113	120273175	277506.000000	proximity ENSG00000184408:119273175-121273175
chr7:120550605-120550756	7	120550606	120550756	ENSG00000196937	protein_coding	ENST00000892202	121394422	843741.000000	proximity ENSG00000196937:120394422-122394422
chr7:120555045-120555196	7	120555046	120555196	ENSG00000002745	protein_coding	ENST00000222462	121329000	773879.000000	proximity ENSG00000002745:120329000-122329000
chr7:120555045-120555196	7	120555046	120555196	ENSG00000071243	protein_coding	ENST00000315870	120950777	395656.000000	proximity ENSG00000071243:119950777-121950777
chr7:120555045-120555196	7	120555046	120555196	ENSG00000106025	protein_coding	ENST00000854326	120857633	302512.000000	proximity ENSG00000106025:119857633-121857633
chr7:120555045-120555196	7	120555046	120555196	ENSG00000106034	protein_coding	ENST00000942582	120988713	433592.000000	proximity ENSG00000106034:119988713-121988713
chr7:120555045-120555196	7	120555046	120555196	ENSG00000184408	protein_coding	ENST00000331113	120273175	281946.000000	proximity ENSG00000184408:119273175-121273175
chr7:120555045-120555196	7	120555046	120555196	ENSG00000196937	protein_coding	ENST00000892202	121394422	839301.000000	proximity ENSG00000196937:120394422-122394422
chr7:120583985-120584136	7	120583986	120584136	ENSG00000002745	protein_coding	ENST00000222462	121329000	744939.000000	proximity ENSG00000002745:120329000-122329000
chr7:120583985-120584136	7	120583986	120584136	ENSG00000071243	protein_coding	ENST00000315870	120950777	366716.000000	proximity ENSG00000071243:119950777-121950777
chr7:120583985-120584136	7	120583986	120584136	ENSG00000106025	protein_coding	ENST00000854326	120857633	273572.000000	proximity ENSG00000106025:119857633-121857633
chr7:120583985-120584136	7	120583986	120584136	ENSG00000106034	protein_coding	ENST00000942582	120988713	404652.000000	proximity ENSG00000106034:119988713-121988713
chr7:120583985-120584136	7	120583986	120584136	ENSG00000184408	protein_coding	ENST00000331113	120273175	310886.000000	proximity ENSG00000184408:119273175-121273175
chr7:120583985-120584136	7	120583986	120584136	ENSG00000196937	protein_coding	ENST00000892202	121394422	810361.000000	proximity ENSG00000196937:120394422-122394422
chr7:12062153-12062304	7	12062154	12062304	ENSG00000005108	protein_coding	ENST00000423059	11832198	230031.000000	proximity ENSG00000005108:10832198-12832198
chr7:12062153-12062304	7	12062154	12062304	ENSG00000006747	protein_coding	ENST00000297029	12570720	508491.000000	proximity ENSG00000006747:11570720-13570720
chr7:12062153-12062304	7	12062154	12062304	ENSG00000106460	protein_coding	ENST00000396667	12211300	149071.000000	proximity ENSG00000106460:11211300-13211300
chr7:12062153-12062304	7	12062154	12062304	ENSG00000122644	protein_coding	ENST00000396663	12687286	625057.000000	proximity ENSG00000122644:11687286-13687286
chr7:12062153-12062304	7	12062154	12062304	ENSG00000146530	protein_coding	ENST00000941987	12403910	341681.000000	proximity ENSG00000146530:11403910-13403910
chr7:12062153-12062304	7	12062154	12062304	ENSG00000226690	protein_coding	ENST00000635746	12483344	421115.000000	proximity ENSG00000226690:11483344-13483344
chr7:12066093-12066244	7	12066094	12066244	ENSG00000005108	protein_coding	ENST00000423059	11832198	233971.000000	proximity ENSG00000005108:10832198-12832198
chr7:12066093-12066244	7	12066094	12066244	ENSG00000006747	protein_coding	ENST00000297029	12570720	504551.000000	proximity ENSG00000006747:11570720-13570720
chr7:12066093-12066244	7	12066094	12066244	ENSG00000106460	protein_coding	ENST00000396667	12211300	145131.000000	proximity ENSG00000106460:11211300-13211300
chr7:12066093-12066244	7	12066094	12066244	ENSG00000122644	protein_coding	ENST00000396663	12687286	621117.000000	proximity ENSG00000122644:11687286-13687286
chr7:12066093-12066244	7	12066094	12066244	ENSG00000146530	protein_coding	ENST00000941987	12403910	337741.000000	proximity ENSG00000146530:11403910-13403910
chr7:12066093-12066244	7	12066094	12066244	ENSG00000226690	protein_coding	ENST00000635746	12483344	417175.000000	proximity ENSG00000226690:11483344-13483344
chr7:12066693-12066844	7	12066694	12066844	ENSG00000005108	protein_coding	ENST00000423059	11832198	234571.000000	proximity ENSG00000005108:10832198-12832198
chr7:12066693-12066844	7	12066694	12066844	ENSG00000006747	protein_coding	ENST00000297029	12570720	503951.000000	proximity ENSG00000006747:11570720-13570720
chr7:12066693-12066844	7	12066694	12066844	ENSG00000106460	protein_coding	ENST00000396667	12211300	144531.000000	proximity ENSG00000106460:11211300-13211300
chr7:12066693-12066844	7	12066694	12066844	ENSG00000122644	protein_coding	ENST00000396663	12687286	620517.000000	proximity ENSG00000122644:11687286-13687286
chr7:12066693-12066844	7	12066694	12066844	ENSG00000146530	protein_coding	ENST00000941987	12403910	337141.000000	proximity ENSG00000146530:11403910-13403910
chr7:12066693-12066844	7	12066694	12066844	ENSG00000226690	protein_coding	ENST00000635746	12483344	416575.000000	proximity ENSG00000226690:11483344-13483344
chr7:12067593-12067744	7	12067594	12067744	ENSG00000005108	protein_coding	ENST00000423059	11832198	235471.000000	proximity ENSG00000005108:10832198-12832198
chr7:12067593-12067744	7	12067594	12067744	ENSG00000006747	protein_coding	ENST00000297029	12570720	503051.000000	proximity ENSG00000006747:11570720-13570720
chr7:12067593-12067744	7	12067594	12067744	ENSG00000106460	protein_coding	ENST00000396667	12211300	143631.000000	proximity ENSG00000106460:11211300-13211300
chr7:12067593-12067744	7	12067594	12067744	ENSG00000122644	protein_coding	ENST00000396663	12687286	619617.000000	proximity ENSG00000122644:11687286-13687286
chr7:12067593-12067744	7	12067594	12067744	ENSG00000146530	protein_coding	ENST00000941987	12403910	336241.000000	proximity ENSG00000146530:11403910-13403910
chr7:12067593-12067744	7	12067594	12067744	ENSG00000226690	protein_coding	ENST00000635746	12483344	415675.000000	proximity ENSG00000226690:11483344-13483344
chr7:120715065-120715216	7	120715066	120715216	ENSG00000002745	protein_coding	ENST00000222462	121329000	613859.000000	proximity ENSG00000002745:120329000-122329000
chr7:120715065-120715216	7	120715066	120715216	ENSG00000071243	protein_coding	ENST00000315870	120950777	235636.000000	proximity ENSG00000071243:119950777-121950777
chr7:120715065-120715216	7	120715066	120715216	ENSG00000106025	protein_coding	ENST00000854326	120857633	142492.000000	proximity ENSG00000106025:119857633-121857633
chr7:120715065-120715216	7	120715066	120715216	ENSG00000106034	protein_coding	ENST00000942582	120988713	273572.000000	proximity ENSG00000106034:119988713-121988713
chr7:120715065-120715216	7	120715066	120715216	ENSG00000184408	protein_coding	ENST00000331113	120273175	441966.000000	proximity ENSG00000184408:119273175-121273175
chr7:120715065-120715216	7	120715066	120715216	ENSG00000196937	protein_coding	ENST00000892202	121394422	679281.000000	proximity ENSG00000196937:120394422-122394422
chr7:120725485-120725636	7	120725486	120725636	ENSG00000002745	protein_coding	ENST00000222462	121329000	603439.000000	proximity ENSG00000002745:120329000-122329000
chr7:120725485-120725636	7	120725486	120725636	ENSG00000071243	protein_coding	ENST00000315870	120950777	225216.000000	proximity ENSG00000071243:119950777-121950777
chr7:120725485-120725636	7	120725486	120725636	ENSG00000106025	protein_coding	ENST00000854326	120857633	132072.000000	proximity ENSG00000106025:119857633-121857633
chr7:120725485-120725636	7	120725486	120725636	ENSG00000106034	protein_coding	ENST00000942582	120988713	263152.000000	proximity ENSG00000106034:119988713-121988713
chr7:120725485-120725636	7	120725486	120725636	ENSG00000184408	protein_coding	ENST00000331113	120273175	452386.000000	proximity ENSG00000184408:119273175-121273175
chr7:120725485-120725636	7	120725486	120725636	ENSG00000196937	protein_coding	ENST00000892202	121394422	668861.000000	proximity ENSG00000196937:120394422-122394422
chr7:120733065-120733216	7	120733066	120733216	ENSG00000002745	protein_coding	ENST00000222462	121329000	595859.000000	proximity ENSG00000002745:120329000-122329000
chr7:120733065-120733216	7	120733066	120733216	ENSG00000071243	protein_coding	ENST00000315870	120950777	217636.000000	proximity ENSG00000071243:119950777-121950777
chr7:120733065-120733216	7	120733066	120733216	ENSG00000106025	protein_coding	ENST00000854326	120857633	124492.000000	proximity ENSG00000106025:119857633-121857633
chr7:120733065-120733216	7	120733066	120733216	ENSG00000106034	protein_coding	ENST00000942582	120988713	255572.000000	proximity ENSG00000106034:119988713-121988713
chr7:120733065-120733216	7	120733066	120733216	ENSG00000184408	protein_coding	ENST00000331113	120273175	459966.000000	proximity ENSG00000184408:119273175-121273175
chr7:120733065-120733216	7	120733066	120733216	ENSG00000196937	protein_coding	ENST00000892202	121394422	661281.000000	proximity ENSG00000196937:120394422-122394422
chr7:120733245-120733396	7	120733246	120733396	ENSG00000002745	protein_coding	ENST00000222462	121329000	595679.000000	proximity ENSG00000002745:120329000-122329000
chr7:120733245-120733396	7	120733246	120733396	ENSG00000071243	protein_coding	ENST00000315870	120950777	217456.000000	proximity ENSG00000071243:119950777-121950777
chr7:120733245-120733396	7	120733246	120733396	ENSG00000106025	protein_coding	ENST00000854326	120857633	124312.000000	proximity ENSG00000106025:119857633-121857633
chr7:120733245-120733396	7	120733246	120733396	ENSG00000106034	protein_coding	ENST00000942582	120988713	255392.000000	proximity ENSG00000106034:119988713-121988713
chr7:120733245-120733396	7	120733246	120733396	ENSG00000184408	protein_coding	ENST00000331113	120273175	460146.000000	proximity ENSG00000184408:119273175-121273175
chr7:120733245-120733396	7	120733246	120733396	ENSG00000196937	protein_coding	ENST00000892202	121394422	661101.000000	proximity ENSG00000196937:120394422-122394422
chr7:120735905-120736056	7	120735906	120736056	ENSG00000002745	protein_coding	ENST00000222462	121329000	593019.000000	proximity ENSG00000002745:120329000-122329000
chr7:120735905-120736056	7	120735906	120736056	ENSG00000071243	protein_coding	ENST00000315870	120950777	214796.000000	proximity ENSG00000071243:119950777-121950777
chr7:120735905-120736056	7	120735906	120736056	ENSG00000106025	protein_coding	ENST00000854326	120857633	121652.000000	proximity ENSG00000106025:119857633-121857633
chr7:120735905-120736056	7	120735906	120736056	ENSG00000106034	protein_coding	ENST00000942582	120988713	252732.000000	proximity ENSG00000106034:119988713-121988713
chr7:120735905-120736056	7	120735906	120736056	ENSG00000184408	protein_coding	ENST00000331113	120273175	462806.000000	proximity ENSG00000184408:119273175-121273175
chr7:120735905-120736056	7	120735906	120736056	ENSG00000196937	protein_coding	ENST00000892202	121394422	658441.000000	proximity ENSG00000196937:120394422-122394422
chr7:120743305-120743456	7	120743306	120743456	ENSG00000002745	protein_coding	ENST00000222462	121329000	585619.000000	proximity ENSG00000002745:120329000-122329000
chr7:120743305-120743456	7	120743306	120743456	ENSG00000071243	protein_coding	ENST00000315870	120950777	207396.000000	proximity ENSG00000071243:119950777-121950777
chr7:120743305-120743456	7	120743306	120743456	ENSG00000106025	protein_coding	ENST00000854326	120857633	114252.000000	proximity ENSG00000106025:119857633-121857633
chr7:120743305-120743456	7	120743306	120743456	ENSG00000106034	protein_coding	ENST00000942582	120988713	245332.000000	proximity ENSG00000106034:119988713-121988713
chr7:120743305-120743456	7	120743306	120743456	ENSG00000184408	protein_coding	ENST00000331113	120273175	470206.000000	proximity ENSG00000184408:119273175-121273175
chr7:120743305-120743456	7	120743306	120743456	ENSG00000196937	protein_coding	ENST00000892202	121394422	651041.000000	proximity ENSG00000196937:120394422-122394422
chr7:120792125-120792276	7	120792126	120792276	ENSG00000002745	protein_coding	ENST00000222462	121329000	536799.000000	proximity ENSG00000002745:120329000-122329000
chr7:120792125-120792276	7	120792126	120792276	ENSG00000071243	protein_coding	ENST00000315870	120950777	158576.000000	proximity ENSG00000071243:119950777-121950777
chr7:120792125-120792276	7	120792126	120792276	ENSG00000106025	protein_coding	ENST00000854326	120857633	65432.000000	proximity ENSG00000106025:119857633-121857633
chr7:120792125-120792276	7	120792126	120792276	ENSG00000106034	protein_coding	ENST00000942582	120988713	196512.000000	proximity ENSG00000106034:119988713-121988713
chr7:120792125-120792276	7	120792126	120792276	ENSG00000184408	protein_coding	ENST00000331113	120273175	519026.000000	proximity ENSG00000184408:119273175-121273175
chr7:120792125-120792276	7	120792126	120792276	ENSG00000196937	protein_coding	ENST00000892202	121394422	602221.000000	proximity ENSG00000196937:120394422-122394422
chr7:120792325-120792476	7	120792326	120792476	ENSG00000002745	protein_coding	ENST00000222462	121329000	536599.000000	proximity ENSG00000002745:120329000-122329000
chr7:120792325-120792476	7	120792326	120792476	ENSG00000071243	protein_coding	ENST00000315870	120950777	158376.000000	proximity ENSG00000071243:119950777-121950777
chr7:120792325-120792476	7	120792326	120792476	ENSG00000106025	protein_coding	ENST00000854326	120857633	65232.000000	proximity ENSG00000106025:119857633-121857633
chr7:120792325-120792476	7	120792326	120792476	ENSG00000106034	protein_coding	ENST00000942582	120988713	196312.000000	proximity ENSG00000106034:119988713-121988713
chr7:120792325-120792476	7	120792326	120792476	ENSG00000184408	protein_coding	ENST00000331113	120273175	519226.000000	proximity ENSG00000184408:119273175-121273175
chr7:120792325-120792476	7	120792326	120792476	ENSG00000196937	protein_coding	ENST00000892202	121394422	602021.000000	proximity ENSG00000196937:120394422-122394422
chr7:120794225-120794376	7	120794226	120794376	ENSG00000002745	protein_coding	ENST00000222462	121329000	534699.000000	proximity ENSG00000002745:120329000-122329000
chr7:120794225-120794376	7	120794226	120794376	ENSG00000071243	protein_coding	ENST00000315870	120950777	156476.000000	proximity ENSG00000071243:119950777-121950777
chr7:120794225-120794376	7	120794226	120794376	ENSG00000106025	protein_coding	ENST00000854326	120857633	63332.000000	proximity ENSG00000106025:119857633-121857633
chr7:120794225-120794376	7	120794226	120794376	ENSG00000106034	protein_coding	ENST00000942582	120988713	194412.000000	proximity ENSG00000106034:119988713-121988713
chr7:120794225-120794376	7	120794226	120794376	ENSG00000184408	protein_coding	ENST00000331113	120273175	521126.000000	proximity ENSG00000184408:119273175-121273175
chr7:120794225-120794376	7	120794226	120794376	ENSG00000196937	protein_coding	ENST00000892202	121394422	600121.000000	proximity ENSG00000196937:120394422-122394422
chr7:120806025-120806176	7	120806026	120806176	ENSG00000002745	protein_coding	ENST00000222462	121329000	522899.000000	proximity ENSG00000002745:120329000-122329000
chr7:120806025-120806176	7	120806026	120806176	ENSG00000071243	protein_coding	ENST00000315870	120950777	144676.000000	proximity ENSG00000071243:119950777-121950777
chr7:120806025-120806176	7	120806026	120806176	ENSG00000106025	protein_coding	ENST00000854326	120857633	51532.000000	proximity ENSG00000106025:119857633-121857633
chr7:120806025-120806176	7	120806026	120806176	ENSG00000106034	protein_coding	ENST00000942582	120988713	182612.000000	proximity ENSG00000106034:119988713-121988713
chr7:120806025-120806176	7	120806026	120806176	ENSG00000184408	protein_coding	ENST00000331113	120273175	532926.000000	proximity ENSG00000184408:119273175-121273175
chr7:120806025-120806176	7	120806026	120806176	ENSG00000196937	protein_coding	ENST00000892202	121394422	588321.000000	proximity ENSG00000196937:120394422-122394422
chr7:120806845-120806996	7	120806846	120806996	ENSG00000002745	protein_coding	ENST00000222462	121329000	522079.000000	proximity ENSG00000002745:120329000-122329000
chr7:120806845-120806996	7	120806846	120806996	ENSG00000071243	protein_coding	ENST00000315870	120950777	143856.000000	proximity ENSG00000071243:119950777-121950777
chr7:120806845-120806996	7	120806846	120806996	ENSG00000106025	protein_coding	ENST00000854326	120857633	50712.000000	proximity ENSG00000106025:119857633-121857633
chr7:120806845-120806996	7	120806846	120806996	ENSG00000106034	protein_coding	ENST00000942582	120988713	181792.000000	proximity ENSG00000106034:119988713-121988713
chr7:120806845-120806996	7	120806846	120806996	ENSG00000184408	protein_coding	ENST00000331113	120273175	533746.000000	proximity ENSG00000184408:119273175-121273175
chr7:120806845-120806996	7	120806846	120806996	ENSG00000196937	protein_coding	ENST00000892202	121394422	587501.000000	proximity ENSG00000196937:120394422-122394422
chr7:120833685-120833836	7	120833686	120833836	ENSG00000002745	protein_coding	ENST00000222462	121329000	495239.000000	proximity ENSG00000002745:120329000-122329000
chr7:120833685-120833836	7	120833686	120833836	ENSG00000071243	protein_coding	ENST00000315870	120950777	117016.000000	proximity ENSG00000071243:119950777-121950777
chr7:120833685-120833836	7	120833686	120833836	ENSG00000106025	protein_coding	ENST00000854326	120857633	23872.000000	proximity ENSG00000106025:119857633-121857633
chr7:120833685-120833836	7	120833686	120833836	ENSG00000106034	protein_coding	ENST00000942582	120988713	154952.000000	proximity ENSG00000106034:119988713-121988713
chr7:120833685-120833836	7	120833686	120833836	ENSG00000184408	protein_coding	ENST00000331113	120273175	560586.000000	proximity ENSG00000184408:119273175-121273175
chr7:120833685-120833836	7	120833686	120833836	ENSG00000196937	protein_coding	ENST00000892202	121394422	560661.000000	proximity ENSG00000196937:120394422-122394422
chr7:120843205-120843356	7	120843206	120843356	ENSG00000002745	protein_coding	ENST00000222462	121329000	485719.000000	proximity ENSG00000002745:120329000-122329000
chr7:120843205-120843356	7	120843206	120843356	ENSG00000071243	protein_coding	ENST00000315870	120950777	107496.000000	proximity ENSG00000071243:119950777-121950777
chr7:120843205-120843356	7	120843206	120843356	ENSG00000106025	protein_coding	ENST00000854326	120857633	14352.000000	proximity ENSG00000106025:119857633-121857633
chr7:120843205-120843356	7	120843206	120843356	ENSG00000106034	protein_coding	ENST00000942582	120988713	145432.000000	proximity ENSG00000106034:119988713-121988713
chr7:120843205-120843356	7	120843206	120843356	ENSG00000184408	protein_coding	ENST00000331113	120273175	570106.000000	proximity ENSG00000184408:119273175-121273175
chr7:120843205-120843356	7	120843206	120843356	ENSG00000196937	protein_coding	ENST00000892202	121394422	551141.000000	proximity ENSG00000196937:120394422-122394422
chr7:120856705-120856856	7	120856706	120856856	ENSG00000002745	protein_coding	ENST00000222462	121329000	472219.000000	proximity ENSG00000002745:120329000-122329000
chr7:120856705-120856856	7	120856706	120856856	ENSG00000071243	protein_coding	ENST00000315870	120950777	93996.000000	proximity ENSG00000071243:119950777-121950777
chr7:120856705-120856856	7	120856706	120856856	ENSG00000106025	protein_coding	ENST00000854326	120857633	852.000000	proximity ENSG00000106025:119857633-121857633
chr7:120856705-120856856	7	120856706	120856856	ENSG00000106034	protein_coding	ENST00000942582	120988713	131932.000000	proximity ENSG00000106034:119988713-121988713
chr7:120856705-120856856	7	120856706	120856856	ENSG00000184408	protein_coding	ENST00000331113	120273175	583606.000000	proximity ENSG00000184408:119273175-121273175
chr7:120856705-120856856	7	120856706	120856856	ENSG00000196937	protein_coding	ENST00000892202	121394422	537641.000000	proximity ENSG00000196937:120394422-122394422
chr7:120863145-120863296	7	120863146	120863296	ENSG00000002745	protein_coding	ENST00000222462	121329000	465779.000000	proximity ENSG00000002745:120329000-122329000
chr7:120863145-120863296	7	120863146	120863296	ENSG00000071243	protein_coding	ENST00000315870	120950777	87556.000000	proximity ENSG00000071243:119950777-121950777
chr7:120863145-120863296	7	120863146	120863296	ENSG00000106025	protein_coding	ENST00000854326	120857633	5588.000000	proximity ENSG00000106025:119857633-121857633
chr7:120863145-120863296	7	120863146	120863296	ENSG00000106034	protein_coding	ENST00000942582	120988713	125492.000000	proximity ENSG00000106034:119988713-121988713
chr7:120863145-120863296	7	120863146	120863296	ENSG00000184408	protein_coding	ENST00000331113	120273175	590046.000000	proximity ENSG00000184408:119273175-121273175
chr7:120863145-120863296	7	120863146	120863296	ENSG00000196937	protein_coding	ENST00000892202	121394422	531201.000000	proximity ENSG00000196937:120394422-122394422
chr7:120931345-120931496	7	120931346	120931496	ENSG00000002745	protein_coding	ENST00000222462	121329000	397579.000000	proximity ENSG00000002745:120329000-122329000
chr7:120931345-120931496	7	120931346	120931496	ENSG00000071243	protein_coding	ENST00000315870	120950777	19356.000000	proximity ENSG00000071243:119950777-121950777
chr7:120931345-120931496	7	120931346	120931496	ENSG00000106025	protein_coding	ENST00000854326	120857633	73788.000000	proximity ENSG00000106025:119857633-121857633
chr7:120931345-120931496	7	120931346	120931496	ENSG00000106034	protein_coding	ENST00000942582	120988713	57292.000000	proximity ENSG00000106034:119988713-121988713
chr7:120931345-120931496	7	120931346	120931496	ENSG00000106278	protein_coding	ENST00000393386	121873161	941740.000000	proximity ENSG00000106278:120873161-122873161
chr7:120931345-120931496	7	120931346	120931496	ENSG00000184408	protein_coding	ENST00000331113	120273175	658246.000000	proximity ENSG00000184408:119273175-121273175
chr7:120931345-120931496	7	120931346	120931496	ENSG00000196937	protein_coding	ENST00000892202	121394422	463001.000000	proximity ENSG00000196937:120394422-122394422
chr7:120941205-120941356	7	120941206	120941356	ENSG00000002745	protein_coding	ENST00000222462	121329000	387719.000000	proximity ENSG00000002745:120329000-122329000
chr7:120941205-120941356	7	120941206	120941356	ENSG00000071243	protein_coding	ENST00000315870	120950777	9496.000000	proximity ENSG00000071243:119950777-121950777
chr7:120941205-120941356	7	120941206	120941356	ENSG00000106025	protein_coding	ENST00000854326	120857633	83648.000000	proximity ENSG00000106025:119857633-121857633
chr7:120941205-120941356	7	120941206	120941356	ENSG00000106034	protein_coding	ENST00000942582	120988713	47432.000000	proximity ENSG00000106034:119988713-121988713
chr7:120941205-120941356	7	120941206	120941356	ENSG00000106278	protein_coding	ENST00000393386	121873161	931880.000000	proximity ENSG00000106278:120873161-122873161
chr7:120941205-120941356	7	120941206	120941356	ENSG00000184408	protein_coding	ENST00000331113	120273175	668106.000000	proximity ENSG00000184408:119273175-121273175
chr7:120941205-120941356	7	120941206	120941356	ENSG00000196937	protein_coding	ENST00000892202	121394422	453141.000000	proximity ENSG00000196937:120394422-122394422
chr7:12094773-12094924	7	12094774	12094924	ENSG00000005108	protein_coding	ENST00000423059	11832198	262651.000000	proximity ENSG00000005108:10832198-12832198
chr7:12094773-12094924	7	12094774	12094924	ENSG00000006747	protein_coding	ENST00000297029	12570720	475871.000000	proximity ENSG00000006747:11570720-13570720
chr7:12094773-12094924	7	12094774	12094924	ENSG00000106460	protein_coding	ENST00000396667	12211300	116451.000000	proximity ENSG00000106460:11211300-13211300
chr7:12094773-12094924	7	12094774	12094924	ENSG00000122644	protein_coding	ENST00000396663	12687286	592437.000000	proximity ENSG00000122644:11687286-13687286
chr7:12094773-12094924	7	12094774	12094924	ENSG00000146530	protein_coding	ENST00000941987	12403910	309061.000000	proximity ENSG00000146530:11403910-13403910
chr7:12094773-12094924	7	12094774	12094924	ENSG00000226690	protein_coding	ENST00000635746	12483344	388495.000000	proximity ENSG00000226690:11483344-13483344
chr7:120949545-120949696	7	120949546	120949696	ENSG00000002745	protein_coding	ENST00000222462	121329000	379379.000000	proximity ENSG00000002745:120329000-122329000
chr7:120949545-120949696	7	120949546	120949696	ENSG00000071243	protein_coding	ENST00000315870	120950777	1156.000000	proximity ENSG00000071243:119950777-121950777
chr7:120949545-120949696	7	120949546	120949696	ENSG00000106025	protein_coding	ENST00000854326	120857633	91988.000000	proximity ENSG00000106025:119857633-121857633
chr7:120949545-120949696	7	120949546	120949696	ENSG00000106034	protein_coding	ENST00000942582	120988713	39092.000000	proximity ENSG00000106034:119988713-121988713
chr7:120949545-120949696	7	120949546	120949696	ENSG00000106278	protein_coding	ENST00000393386	121873161	923540.000000	proximity ENSG00000106278:120873161-122873161
chr7:120949545-120949696	7	120949546	120949696	ENSG00000184408	protein_coding	ENST00000331113	120273175	676446.000000	proximity ENSG00000184408:119273175-121273175
chr7:120949545-120949696	7	120949546	120949696	ENSG00000196937	protein_coding	ENST00000892202	121394422	444801.000000	proximity ENSG00000196937:120394422-122394422
chr7:120951305-120951456	7	120951306	120951456	ENSG00000002745	protein_coding	ENST00000222462	121329000	377619.000000	proximity ENSG00000002745:120329000-122329000
chr7:120951305-120951456	7	120951306	120951456	ENSG00000071243	protein_coding	ENST00000315870	120950777	604.000000	proximity ENSG00000071243:119950777-121950777
chr7:120951305-120951456	7	120951306	120951456	ENSG00000106025	protein_coding	ENST00000854326	120857633	93748.000000	proximity ENSG00000106025:119857633-121857633
chr7:120951305-120951456	7	120951306	120951456	ENSG00000106034	protein_coding	ENST00000942582	120988713	37332.000000	proximity ENSG00000106034:119988713-121988713
chr7:120951305-120951456	7	120951306	120951456	ENSG00000106278	protein_coding	ENST00000393386	121873161	921780.000000	proximity ENSG00000106278:120873161-122873161
chr7:120951305-120951456	7	120951306	120951456	ENSG00000184408	protein_coding	ENST00000331113	120273175	678206.000000	proximity ENSG00000184408:119273175-121273175
chr7:120951305-120951456	7	120951306	120951456	ENSG00000196937	protein_coding	ENST00000892202	121394422	443041.000000	proximity ENSG00000196937:120394422-122394422
chr7:120973985-120974136	7	120973986	120974136	ENSG00000002745	protein_coding	ENST00000222462	121329000	354939.000000	proximity ENSG00000002745:120329000-122329000
chr7:120973985-120974136	7	120973986	120974136	ENSG00000071243	protein_coding	ENST00000315870	120950777	23284.000000	proximity ENSG00000071243:119950777-121950777
chr7:120973985-120974136	7	120973986	120974136	ENSG00000106025	protein_coding	ENST00000854326	120857633	116428.000000	proximity ENSG00000106025:119857633-121857633
chr7:120973985-120974136	7	120973986	120974136	ENSG00000106034	protein_coding	ENST00000942582	120988713	14652.000000	proximity ENSG00000106034:119988713-121988713
chr7:120973985-120974136	7	120973986	120974136	ENSG00000106278	protein_coding	ENST00000393386	121873161	899100.000000	proximity ENSG00000106278:120873161-122873161
chr7:120973985-120974136	7	120973986	120974136	ENSG00000184408	protein_coding	ENST00000331113	120273175	700886.000000	proximity ENSG00000184408:119273175-121273175
chr7:120973985-120974136	7	120973986	120974136	ENSG00000196937	protein_coding	ENST00000892202	121394422	420361.000000	proximity ENSG00000196937:120394422-122394422
chr7:120979805-120979956	7	120979806	120979956	ENSG00000002745	protein_coding	ENST00000222462	121329000	349119.000000	proximity ENSG00000002745:120329000-122329000
chr7:120979805-120979956	7	120979806	120979956	ENSG00000071243	protein_coding	ENST00000315870	120950777	29104.000000	proximity ENSG00000071243:119950777-121950777
chr7:120979805-120979956	7	120979806	120979956	ENSG00000106025	protein_coding	ENST00000854326	120857633	122248.000000	proximity ENSG00000106025:119857633-121857633
chr7:120979805-120979956	7	120979806	120979956	ENSG00000106034	protein_coding	ENST00000942582	120988713	8832.000000	proximity ENSG00000106034:119988713-121988713
chr7:120979805-120979956	7	120979806	120979956	ENSG00000106278	protein_coding	ENST00000393386	121873161	893280.000000	proximity ENSG00000106278:120873161-122873161
chr7:120979805-120979956	7	120979806	120979956	ENSG00000184408	protein_coding	ENST00000331113	120273175	706706.000000	proximity ENSG00000184408:119273175-121273175
chr7:120979805-120979956	7	120979806	120979956	ENSG00000196937	protein_coding	ENST00000892202	121394422	414541.000000	proximity ENSG00000196937:120394422-122394422
chr7:120979965-120980116	7	120979966	120980116	ENSG00000002745	protein_coding	ENST00000222462	121329000	348959.000000	proximity ENSG00000002745:120329000-122329000
chr7:120979965-120980116	7	120979966	120980116	ENSG00000071243	protein_coding	ENST00000315870	120950777	29264.000000	proximity ENSG00000071243:119950777-121950777
chr7:120979965-120980116	7	120979966	120980116	ENSG00000106025	protein_coding	ENST00000854326	120857633	122408.000000	proximity ENSG00000106025:119857633-121857633
chr7:120979965-120980116	7	120979966	120980116	ENSG00000106034	protein_coding	ENST00000942582	120988713	8672.000000	proximity ENSG00000106034:119988713-121988713
chr7:120979965-120980116	7	120979966	120980116	ENSG00000106278	protein_coding	ENST00000393386	121873161	893120.000000	proximity ENSG00000106278:120873161-122873161
chr7:120979965-120980116	7	120979966	120980116	ENSG00000184408	protein_coding	ENST00000331113	120273175	706866.000000	proximity ENSG00000184408:119273175-121273175
chr7:120979965-120980116	7	120979966	120980116	ENSG00000196937	protein_coding	ENST00000892202	121394422	414381.000000	proximity ENSG00000196937:120394422-122394422
chr7:120981985-120982136	7	120981986	120982136	ENSG00000002745	protein_coding	ENST00000222462	121329000	346939.000000	proximity ENSG00000002745:120329000-122329000
chr7:120981985-120982136	7	120981986	120982136	ENSG00000071243	protein_coding	ENST00000315870	120950777	31284.000000	proximity ENSG00000071243:119950777-121950777
chr7:120981985-120982136	7	120981986	120982136	ENSG00000106025	protein_coding	ENST00000854326	120857633	124428.000000	proximity ENSG00000106025:119857633-121857633
chr7:120981985-120982136	7	120981986	120982136	ENSG00000106034	protein_coding	ENST00000942582	120988713	6652.000000	proximity ENSG00000106034:119988713-121988713
chr7:120981985-120982136	7	120981986	120982136	ENSG00000106278	protein_coding	ENST00000393386	121873161	891100.000000	proximity ENSG00000106278:120873161-122873161
chr7:120981985-120982136	7	120981986	120982136	ENSG00000184408	protein_coding	ENST00000331113	120273175	708886.000000	proximity ENSG00000184408:119273175-121273175
chr7:120981985-120982136	7	120981986	120982136	ENSG00000196937	protein_coding	ENST00000892202	121394422	412361.000000	proximity ENSG00000196937:120394422-122394422
chr7:120985205-120985356	7	120985206	120985356	ENSG00000002745	protein_coding	ENST00000222462	121329000	343719.000000	proximity ENSG00000002745:120329000-122329000
chr7:120985205-120985356	7	120985206	120985356	ENSG00000071243	protein_coding	ENST00000315870	120950777	34504.000000	proximity ENSG00000071243:119950777-121950777
chr7:120985205-120985356	7	120985206	120985356	ENSG00000106025	protein_coding	ENST00000854326	120857633	127648.000000	proximity ENSG00000106025:119857633-121857633
chr7:120985205-120985356	7	120985206	120985356	ENSG00000106034	protein_coding	ENST00000942582	120988713	3432.000000	proximity ENSG00000106034:119988713-121988713
chr7:120985205-120985356	7	120985206	120985356	ENSG00000106278	protein_coding	ENST00000393386	121873161	887880.000000	proximity ENSG00000106278:120873161-122873161
chr7:120985205-120985356	7	120985206	120985356	ENSG00000184408	protein_coding	ENST00000331113	120273175	712106.000000	proximity ENSG00000184408:119273175-121273175
chr7:120985205-120985356	7	120985206	120985356	ENSG00000196937	protein_coding	ENST00000892202	121394422	409141.000000	proximity ENSG00000196937:120394422-122394422
chr7:120988065-120988216	7	120988066	120988216	ENSG00000002745	protein_coding	ENST00000222462	121329000	340859.000000	proximity ENSG00000002745:120329000-122329000
chr7:120988065-120988216	7	120988066	120988216	ENSG00000071243	protein_coding	ENST00000315870	120950777	37364.000000	proximity ENSG00000071243:119950777-121950777
chr7:120988065-120988216	7	120988066	120988216	ENSG00000106025	protein_coding	ENST00000854326	120857633	130508.000000	proximity ENSG00000106025:119857633-121857633
chr7:120988065-120988216	7	120988066	120988216	ENSG00000106034	protein_coding	ENST00000942582	120988713	572.000000	proximity ENSG00000106034:119988713-121988713
chr7:120988065-120988216	7	120988066	120988216	ENSG00000106278	protein_coding	ENST00000393386	121873161	885020.000000	proximity ENSG00000106278:120873161-122873161
chr7:120988065-120988216	7	120988066	120988216	ENSG00000184408	protein_coding	ENST00000331113	120273175	714966.000000	proximity ENSG00000184408:119273175-121273175
chr7:120988065-120988216	7	120988066	120988216	ENSG00000196937	protein_coding	ENST00000892202	121394422	406281.000000	proximity ENSG00000196937:120394422-122394422
chr7:120989750-120989901	7	120989751	120989901	ENSG00000002745	protein_coding	ENST00000222462	121329000	339174.000000	proximity ENSG00000002745:120329000-122329000
chr7:120989750-120989901	7	120989751	120989901	ENSG00000071243	protein_coding	ENST00000315870	120950777	39049.000000	proximity ENSG00000071243:119950777-121950777
chr7:120989750-120989901	7	120989751	120989901	ENSG00000106025	protein_coding	ENST00000854326	120857633	132193.000000	proximity ENSG00000106025:119857633-121857633
chr7:120989750-120989901	7	120989751	120989901	ENSG00000106034	protein_coding	ENST00000942582	120988713	1113.000000	proximity ENSG00000106034:119988713-121988713
chr7:120989750-120989901	7	120989751	120989901	ENSG00000106278	protein_coding	ENST00000393386	121873161	883335.000000	proximity ENSG00000106278:120873161-122873161
chr7:120989750-120989901	7	120989751	120989901	ENSG00000184408	protein_coding	ENST00000331113	120273175	716651.000000	proximity ENSG00000184408:119273175-121273175
chr7:120989750-120989901	7	120989751	120989901	ENSG00000196937	protein_coding	ENST00000892202	121394422	404596.000000	proximity ENSG00000196937:120394422-122394422
chr7:120989905-120990056	7	120989906	120990056	ENSG00000002745	protein_coding	ENST00000222462	121329000	339019.000000	proximity ENSG00000002745:120329000-122329000
chr7:120989905-120990056	7	120989906	120990056	ENSG00000071243	protein_coding	ENST00000315870	120950777	39204.000000	proximity ENSG00000071243:119950777-121950777
chr7:120989905-120990056	7	120989906	120990056	ENSG00000106025	protein_coding	ENST00000854326	120857633	132348.000000	proximity ENSG00000106025:119857633-121857633
chr7:120989905-120990056	7	120989906	120990056	ENSG00000106034	protein_coding	ENST00000942582	120988713	1268.000000	proximity ENSG00000106034:119988713-121988713
chr7:120989905-120990056	7	120989906	120990056	ENSG00000106278	protein_coding	ENST00000393386	121873161	883180.000000	proximity ENSG00000106278:120873161-122873161
chr7:120989905-120990056	7	120989906	120990056	ENSG00000184408	protein_coding	ENST00000331113	120273175	716806.000000	proximity ENSG00000184408:119273175-121273175
chr7:120989905-120990056	7	120989906	120990056	ENSG00000196937	protein_coding	ENST00000892202	121394422	404441.000000	proximity ENSG00000196937:120394422-122394422
chr7:120990705-120990856	7	120990706	120990856	ENSG00000002745	protein_coding	ENST00000222462	121329000	338219.000000	proximity ENSG00000002745:120329000-122329000
chr7:120990705-120990856	7	120990706	120990856	ENSG00000071243	protein_coding	ENST00000315870	120950777	40004.000000	proximity ENSG00000071243:119950777-121950777
chr7:120990705-120990856	7	120990706	120990856	ENSG00000106025	protein_coding	ENST00000854326	120857633	133148.000000	proximity ENSG00000106025:119857633-121857633
chr7:120990705-120990856	7	120990706	120990856	ENSG00000106034	protein_coding	ENST00000942582	120988713	2068.000000	proximity ENSG00000106034:119988713-121988713
chr7:120990705-120990856	7	120990706	120990856	ENSG00000106278	protein_coding	ENST00000393386	121873161	882380.000000	proximity ENSG00000106278:120873161-122873161
chr7:120990705-120990856	7	120990706	120990856	ENSG00000184408	protein_coding	ENST00000331113	120273175	717606.000000	proximity ENSG00000184408:119273175-121273175
chr7:120990705-120990856	7	120990706	120990856	ENSG00000196937	protein_coding	ENST00000892202	121394422	403641.000000	proximity ENSG00000196937:120394422-122394422
chr7:120990885-120991036	7	120990886	120991036	ENSG00000002745	protein_coding	ENST00000222462	121329000	338039.000000	proximity ENSG00000002745:120329000-122329000
chr7:120990885-120991036	7	120990886	120991036	ENSG00000071243	protein_coding	ENST00000315870	120950777	40184.000000	proximity ENSG00000071243:119950777-121950777
chr7:120990885-120991036	7	120990886	120991036	ENSG00000106025	protein_coding	ENST00000854326	120857633	133328.000000	proximity ENSG00000106025:119857633-121857633
chr7:120990885-120991036	7	120990886	120991036	ENSG00000106034	protein_coding	ENST00000942582	120988713	2248.000000	proximity ENSG00000106034:119988713-121988713
chr7:120990885-120991036	7	120990886	120991036	ENSG00000106278	protein_coding	ENST00000393386	121873161	882200.000000	proximity ENSG00000106278:120873161-122873161
chr7:120990885-120991036	7	120990886	120991036	ENSG00000184408	protein_coding	ENST00000331113	120273175	717786.000000	proximity ENSG00000184408:119273175-121273175
chr7:120990885-120991036	7	120990886	120991036	ENSG00000196937	protein_coding	ENST00000892202	121394422	403461.000000	proximity ENSG00000196937:120394422-122394422
chr7:120991105-120991256	7	120991106	120991256	ENSG00000002745	protein_coding	ENST00000222462	121329000	337819.000000	proximity ENSG00000002745:120329000-122329000
chr7:120991105-120991256	7	120991106	120991256	ENSG00000071243	protein_coding	ENST00000315870	120950777	40404.000000	proximity ENSG00000071243:119950777-121950777
chr7:120991105-120991256	7	120991106	120991256	ENSG00000106025	protein_coding	ENST00000854326	120857633	133548.000000	proximity ENSG00000106025:119857633-121857633
chr7:120991105-120991256	7	120991106	120991256	ENSG00000106034	protein_coding	ENST00000942582	120988713	2468.000000	proximity ENSG00000106034:119988713-121988713
chr7:120991105-120991256	7	120991106	120991256	ENSG00000106278	protein_coding	ENST00000393386	121873161	881980.000000	proximity ENSG00000106278:120873161-122873161
chr7:120991105-120991256	7	120991106	120991256	ENSG00000184408	protein_coding	ENST00000331113	120273175	718006.000000	proximity ENSG00000184408:119273175-121273175
chr7:120991105-120991256	7	120991106	120991256	ENSG00000196937	protein_coding	ENST00000892202	121394422	403241.000000	proximity ENSG00000196937:120394422-122394422
chr7:120991665-120991816	7	120991666	120991816	ENSG00000002745	protein_coding	ENST00000222462	121329000	337259.000000	proximity ENSG00000002745:120329000-122329000
chr7:120991665-120991816	7	120991666	120991816	ENSG00000071243	protein_coding	ENST00000315870	120950777	40964.000000	proximity ENSG00000071243:119950777-121950777
chr7:120991665-120991816	7	120991666	120991816	ENSG00000106025	protein_coding	ENST00000854326	120857633	134108.000000	proximity ENSG00000106025:119857633-121857633
chr7:120991665-120991816	7	120991666	120991816	ENSG00000106034	protein_coding	ENST00000942582	120988713	3028.000000	proximity ENSG00000106034:119988713-121988713
chr7:120991665-120991816	7	120991666	120991816	ENSG00000106278	protein_coding	ENST00000393386	121873161	881420.000000	proximity ENSG00000106278:120873161-122873161
chr7:120991665-120991816	7	120991666	120991816	ENSG00000184408	protein_coding	ENST00000331113	120273175	718566.000000	proximity ENSG00000184408:119273175-121273175
chr7:120991665-120991816	7	120991666	120991816	ENSG00000196937	protein_coding	ENST00000892202	121394422	402681.000000	proximity ENSG00000196937:120394422-122394422
chr7:120993265-120993416	7	120993266	120993416	ENSG00000002745	protein_coding	ENST00000222462	121329000	335659.000000	proximity ENSG00000002745:120329000-122329000
chr7:120993265-120993416	7	120993266	120993416	ENSG00000071243	protein_coding	ENST00000315870	120950777	42564.000000	proximity ENSG00000071243:119950777-121950777
chr7:120993265-120993416	7	120993266	120993416	ENSG00000106025	protein_coding	ENST00000854326	120857633	135708.000000	proximity ENSG00000106025:119857633-121857633
chr7:120993265-120993416	7	120993266	120993416	ENSG00000106034	protein_coding	ENST00000942582	120988713	4628.000000	proximity ENSG00000106034:119988713-121988713
chr7:120993265-120993416	7	120993266	120993416	ENSG00000106278	protein_coding	ENST00000393386	121873161	879820.000000	proximity ENSG00000106278:120873161-122873161
chr7:120993265-120993416	7	120993266	120993416	ENSG00000184408	protein_coding	ENST00000331113	120273175	720166.000000	proximity ENSG00000184408:119273175-121273175
chr7:120993265-120993416	7	120993266	120993416	ENSG00000196937	protein_coding	ENST00000892202	121394422	401081.000000	proximity ENSG00000196937:120394422-122394422
chr7:120994065-120994216	7	120994066	120994216	ENSG00000002745	protein_coding	ENST00000222462	121329000	334859.000000	proximity ENSG00000002745:120329000-122329000
chr7:120994065-120994216	7	120994066	120994216	ENSG00000071243	protein_coding	ENST00000315870	120950777	43364.000000	proximity ENSG00000071243:119950777-121950777
chr7:120994065-120994216	7	120994066	120994216	ENSG00000106025	protein_coding	ENST00000854326	120857633	136508.000000	proximity ENSG00000106025:119857633-121857633
chr7:120994065-120994216	7	120994066	120994216	ENSG00000106034	protein_coding	ENST00000942582	120988713	5428.000000	proximity ENSG00000106034:119988713-121988713
chr7:120994065-120994216	7	120994066	120994216	ENSG00000106278	protein_coding	ENST00000393386	121873161	879020.000000	proximity ENSG00000106278:120873161-122873161
chr7:120994065-120994216	7	120994066	120994216	ENSG00000184408	protein_coding	ENST00000331113	120273175	720966.000000	proximity ENSG00000184408:119273175-121273175
chr7:120994065-120994216	7	120994066	120994216	ENSG00000196937	protein_coding	ENST00000892202	121394422	400281.000000	proximity ENSG00000196937:120394422-122394422
chr7:120996425-120996576	7	120996426	120996576	ENSG00000002745	protein_coding	ENST00000222462	121329000	332499.000000	proximity ENSG00000002745:120329000-122329000
chr7:120996425-120996576	7	120996426	120996576	ENSG00000071243	protein_coding	ENST00000315870	120950777	45724.000000	proximity ENSG00000071243:119950777-121950777
chr7:120996425-120996576	7	120996426	120996576	ENSG00000106025	protein_coding	ENST00000854326	120857633	138868.000000	proximity ENSG00000106025:119857633-121857633
chr7:120996425-120996576	7	120996426	120996576	ENSG00000106034	protein_coding	ENST00000942582	120988713	7788.000000	proximity ENSG00000106034:119988713-121988713
chr7:120996425-120996576	7	120996426	120996576	ENSG00000106278	protein_coding	ENST00000393386	121873161	876660.000000	proximity ENSG00000106278:120873161-122873161
chr7:120996425-120996576	7	120996426	120996576	ENSG00000184408	protein_coding	ENST00000331113	120273175	723326.000000	proximity ENSG00000184408:119273175-121273175
chr7:120996425-120996576	7	120996426	120996576	ENSG00000196937	protein_coding	ENST00000892202	121394422	397921.000000	proximity ENSG00000196937:120394422-122394422
chr7:121000545-121000696	7	121000546	121000696	ENSG00000002745	protein_coding	ENST00000222462	121329000	328379.000000	proximity ENSG00000002745:120329000-122329000
chr7:121000545-121000696	7	121000546	121000696	ENSG00000071243	protein_coding	ENST00000315870	120950777	49844.000000	proximity ENSG00000071243:119950777-121950777
chr7:121000545-121000696	7	121000546	121000696	ENSG00000106025	protein_coding	ENST00000854326	120857633	142988.000000	proximity ENSG00000106025:119857633-121857633
chr7:121000545-121000696	7	121000546	121000696	ENSG00000106034	protein_coding	ENST00000942582	120988713	11908.000000	proximity ENSG00000106034:119988713-121988713
chr7:121000545-121000696	7	121000546	121000696	ENSG00000106278	protein_coding	ENST00000393386	121873161	872540.000000	proximity ENSG00000106278:120873161-122873161
chr7:121000545-121000696	7	121000546	121000696	ENSG00000184408	protein_coding	ENST00000331113	120273175	727446.000000	proximity ENSG00000184408:119273175-121273175
chr7:121000545-121000696	7	121000546	121000696	ENSG00000196937	protein_coding	ENST00000892202	121394422	393801.000000	proximity ENSG00000196937:120394422-122394422
chr7:121002125-121002276	7	121002126	121002276	ENSG00000002745	protein_coding	ENST00000222462	121329000	326799.000000	proximity ENSG00000002745:120329000-122329000
chr7:121002125-121002276	7	121002126	121002276	ENSG00000071243	protein_coding	ENST00000315870	120950777	51424.000000	proximity ENSG00000071243:119950777-121950777
chr7:121002125-121002276	7	121002126	121002276	ENSG00000106025	protein_coding	ENST00000854326	120857633	144568.000000	proximity ENSG00000106025:119857633-121857633
chr7:121002125-121002276	7	121002126	121002276	ENSG00000106034	protein_coding	ENST00000942582	120988713	13488.000000	proximity ENSG00000106034:119988713-121988713
chr7:121002125-121002276	7	121002126	121002276	ENSG00000106278	protein_coding	ENST00000393386	121873161	870960.000000	proximity ENSG00000106278:120873161-122873161
chr7:121002125-121002276	7	121002126	121002276	ENSG00000184408	protein_coding	ENST00000331113	120273175	729026.000000	proximity ENSG00000184408:119273175-121273175
chr7:121002125-121002276	7	121002126	121002276	ENSG00000196937	protein_coding	ENST00000892202	121394422	392221.000000	proximity ENSG00000196937:120394422-122394422
chr7:121002330-121002481	7	121002331	121002481	ENSG00000002745	protein_coding	ENST00000222462	121329000	326594.000000	proximity ENSG00000002745:120329000-122329000
chr7:121002330-121002481	7	121002331	121002481	ENSG00000071243	protein_coding	ENST00000315870	120950777	51629.000000	proximity ENSG00000071243:119950777-121950777
chr7:121002330-121002481	7	121002331	121002481	ENSG00000106025	protein_coding	ENST00000854326	120857633	144773.000000	proximity ENSG00000106025:119857633-121857633
chr7:121002330-121002481	7	121002331	121002481	ENSG00000106034	protein_coding	ENST00000942582	120988713	13693.000000	proximity ENSG00000106034:119988713-121988713
chr7:121002330-121002481	7	121002331	121002481	ENSG00000106278	protein_coding	ENST00000393386	121873161	870755.000000	proximity ENSG00000106278:120873161-122873161
chr7:121002330-121002481	7	121002331	121002481	ENSG00000184408	protein_coding	ENST00000331113	120273175	729231.000000	proximity ENSG00000184408:119273175-121273175
chr7:121002330-121002481	7	121002331	121002481	ENSG00000196937	protein_coding	ENST00000892202	121394422	392016.000000	proximity ENSG00000196937:120394422-122394422
chr7:121002865-121003016	7	121002866	121003016	ENSG00000002745	protein_coding	ENST00000222462	121329000	326059.000000	proximity ENSG00000002745:120329000-122329000
chr7:121002865-121003016	7	121002866	121003016	ENSG00000071243	protein_coding	ENST00000315870	120950777	52164.000000	proximity ENSG00000071243:119950777-121950777
chr7:121002865-121003016	7	121002866	121003016	ENSG00000106025	protein_coding	ENST00000854326	120857633	145308.000000	proximity ENSG00000106025:119857633-121857633
chr7:121002865-121003016	7	121002866	121003016	ENSG00000106034	protein_coding	ENST00000942582	120988713	14228.000000	proximity ENSG00000106034:119988713-121988713
chr7:121002865-121003016	7	121002866	121003016	ENSG00000106278	protein_coding	ENST00000393386	121873161	870220.000000	proximity ENSG00000106278:120873161-122873161
chr7:121002865-121003016	7	121002866	121003016	ENSG00000184408	protein_coding	ENST00000331113	120273175	729766.000000	proximity ENSG00000184408:119273175-121273175
chr7:121002865-121003016	7	121002866	121003016	ENSG00000196937	protein_coding	ENST00000892202	121394422	391481.000000	proximity ENSG00000196937:120394422-122394422
chr7:121004405-121004556	7	121004406	121004556	ENSG00000002745	protein_coding	ENST00000222462	121329000	324519.000000	proximity ENSG00000002745:120329000-122329000
chr7:121004405-121004556	7	121004406	121004556	ENSG00000071243	protein_coding	ENST00000315870	120950777	53704.000000	proximity ENSG00000071243:119950777-121950777
chr7:121004405-121004556	7	121004406	121004556	ENSG00000106025	protein_coding	ENST00000854326	120857633	146848.000000	proximity ENSG00000106025:119857633-121857633
chr7:121004405-121004556	7	121004406	121004556	ENSG00000106034	protein_coding	ENST00000942582	120988713	15768.000000	proximity ENSG00000106034:119988713-121988713
chr7:121004405-121004556	7	121004406	121004556	ENSG00000106278	protein_coding	ENST00000393386	121873161	868680.000000	proximity ENSG00000106278:120873161-122873161
chr7:121004405-121004556	7	121004406	121004556	ENSG00000184408	protein_coding	ENST00000331113	120273175	731306.000000	proximity ENSG00000184408:119273175-121273175
chr7:121004405-121004556	7	121004406	121004556	ENSG00000196937	protein_coding	ENST00000892202	121394422	389941.000000	proximity ENSG00000196937:120394422-122394422
chr7:121006785-121006936	7	121006786	121006936	ENSG00000002745	protein_coding	ENST00000222462	121329000	322139.000000	proximity ENSG00000002745:120329000-122329000
chr7:121006785-121006936	7	121006786	121006936	ENSG00000071243	protein_coding	ENST00000315870	120950777	56084.000000	proximity ENSG00000071243:119950777-121950777
chr7:121006785-121006936	7	121006786	121006936	ENSG00000106025	protein_coding	ENST00000854326	120857633	149228.000000	proximity ENSG00000106025:119857633-121857633
chr7:121006785-121006936	7	121006786	121006936	ENSG00000106034	protein_coding	ENST00000942582	120988713	18148.000000	proximity ENSG00000106034:119988713-121988713
chr7:121006785-121006936	7	121006786	121006936	ENSG00000106278	protein_coding	ENST00000393386	121873161	866300.000000	proximity ENSG00000106278:120873161-122873161
chr7:121006785-121006936	7	121006786	121006936	ENSG00000184408	protein_coding	ENST00000331113	120273175	733686.000000	proximity ENSG00000184408:119273175-121273175
chr7:121006785-121006936	7	121006786	121006936	ENSG00000196937	protein_coding	ENST00000892202	121394422	387561.000000	proximity ENSG00000196937:120394422-122394422
chr7:121016910-121017061	7	121016911	121017061	ENSG00000002745	protein_coding	ENST00000222462	121329000	312014.000000	proximity ENSG00000002745:120329000-122329000
chr7:121016910-121017061	7	121016911	121017061	ENSG00000071243	protein_coding	ENST00000315870	120950777	66209.000000	proximity ENSG00000071243:119950777-121950777
chr7:121016910-121017061	7	121016911	121017061	ENSG00000106025	protein_coding	ENST00000854326	120857633	159353.000000	proximity ENSG00000106025:119857633-121857633
chr7:121016910-121017061	7	121016911	121017061	ENSG00000106034	protein_coding	ENST00000942582	120988713	28273.000000	proximity ENSG00000106034:119988713-121988713
chr7:121016910-121017061	7	121016911	121017061	ENSG00000106278	protein_coding	ENST00000393386	121873161	856175.000000	proximity ENSG00000106278:120873161-122873161
chr7:121016910-121017061	7	121016911	121017061	ENSG00000184408	protein_coding	ENST00000331113	120273175	743811.000000	proximity ENSG00000184408:119273175-121273175
chr7:121016910-121017061	7	121016911	121017061	ENSG00000196937	protein_coding	ENST00000892202	121394422	377436.000000	proximity ENSG00000196937:120394422-122394422
chr7:121017105-121017256	7	121017106	121017256	ENSG00000002745	protein_coding	ENST00000222462	121329000	311819.000000	proximity ENSG00000002745:120329000-122329000
chr7:121017105-121017256	7	121017106	121017256	ENSG00000071243	protein_coding	ENST00000315870	120950777	66404.000000	proximity ENSG00000071243:119950777-121950777
chr7:121017105-121017256	7	121017106	121017256	ENSG00000106025	protein_coding	ENST00000854326	120857633	159548.000000	proximity ENSG00000106025:119857633-121857633
chr7:121017105-121017256	7	121017106	121017256	ENSG00000106034	protein_coding	ENST00000942582	120988713	28468.000000	proximity ENSG00000106034:119988713-121988713
chr7:121017105-121017256	7	121017106	121017256	ENSG00000106278	protein_coding	ENST00000393386	121873161	855980.000000	proximity ENSG00000106278:120873161-122873161
chr7:121017105-121017256	7	121017106	121017256	ENSG00000184408	protein_coding	ENST00000331113	120273175	744006.000000	proximity ENSG00000184408:119273175-121273175
chr7:121017105-121017256	7	121017106	121017256	ENSG00000196937	protein_coding	ENST00000892202	121394422	377241.000000	proximity ENSG00000196937:120394422-122394422
chr7:121019125-121019276	7	121019126	121019276	ENSG00000002745	protein_coding	ENST00000222462	121329000	309799.000000	proximity ENSG00000002745:120329000-122329000
chr7:121019125-121019276	7	121019126	121019276	ENSG00000071243	protein_coding	ENST00000315870	120950777	68424.000000	proximity ENSG00000071243:119950777-121950777
chr7:121019125-121019276	7	121019126	121019276	ENSG00000106025	protein_coding	ENST00000854326	120857633	161568.000000	proximity ENSG00000106025:119857633-121857633
chr7:121019125-121019276	7	121019126	121019276	ENSG00000106034	protein_coding	ENST00000942582	120988713	30488.000000	proximity ENSG00000106034:119988713-121988713
chr7:121019125-121019276	7	121019126	121019276	ENSG00000106278	protein_coding	ENST00000393386	121873161	853960.000000	proximity ENSG00000106278:120873161-122873161
chr7:121019125-121019276	7	121019126	121019276	ENSG00000184408	protein_coding	ENST00000331113	120273175	746026.000000	proximity ENSG00000184408:119273175-121273175
chr7:121019125-121019276	7	121019126	121019276	ENSG00000196937	protein_coding	ENST00000892202	121394422	375221.000000	proximity ENSG00000196937:120394422-122394422
chr7:121020245-121020396	7	121020246	121020396	ENSG00000002745	protein_coding	ENST00000222462	121329000	308679.000000	proximity ENSG00000002745:120329000-122329000
chr7:121020245-121020396	7	121020246	121020396	ENSG00000071243	protein_coding	ENST00000315870	120950777	69544.000000	proximity ENSG00000071243:119950777-121950777
chr7:121020245-121020396	7	121020246	121020396	ENSG00000106025	protein_coding	ENST00000854326	120857633	162688.000000	proximity ENSG00000106025:119857633-121857633
chr7:121020245-121020396	7	121020246	121020396	ENSG00000106034	protein_coding	ENST00000942582	120988713	31608.000000	proximity ENSG00000106034:119988713-121988713
chr7:121020245-121020396	7	121020246	121020396	ENSG00000106278	protein_coding	ENST00000393386	121873161	852840.000000	proximity ENSG00000106278:120873161-122873161
chr7:121020245-121020396	7	121020246	121020396	ENSG00000184408	protein_coding	ENST00000331113	120273175	747146.000000	proximity ENSG00000184408:119273175-121273175
chr7:121020245-121020396	7	121020246	121020396	ENSG00000196937	protein_coding	ENST00000892202	121394422	374101.000000	proximity ENSG00000196937:120394422-122394422
chr7:121020425-121020576	7	121020426	121020576	ENSG00000002745	protein_coding	ENST00000222462	121329000	308499.000000	proximity ENSG00000002745:120329000-122329000
chr7:121020425-121020576	7	121020426	121020576	ENSG00000071243	protein_coding	ENST00000315870	120950777	69724.000000	proximity ENSG00000071243:119950777-121950777
chr7:121020425-121020576	7	121020426	121020576	ENSG00000106025	protein_coding	ENST00000854326	120857633	162868.000000	proximity ENSG00000106025:119857633-121857633
chr7:121020425-121020576	7	121020426	121020576	ENSG00000106034	protein_coding	ENST00000942582	120988713	31788.000000	proximity ENSG00000106034:119988713-121988713
chr7:121020425-121020576	7	121020426	121020576	ENSG00000106278	protein_coding	ENST00000393386	121873161	852660.000000	proximity ENSG00000106278:120873161-122873161
chr7:121020425-121020576	7	121020426	121020576	ENSG00000184408	protein_coding	ENST00000331113	120273175	747326.000000	proximity ENSG00000184408:119273175-121273175
chr7:121020425-121020576	7	121020426	121020576	ENSG00000196937	protein_coding	ENST00000892202	121394422	373921.000000	proximity ENSG00000196937:120394422-122394422
chr7:121020605-121020756	7	121020606	121020756	ENSG00000002745	protein_coding	ENST00000222462	121329000	308319.000000	proximity ENSG00000002745:120329000-122329000
chr7:121020605-121020756	7	121020606	121020756	ENSG00000071243	protein_coding	ENST00000315870	120950777	69904.000000	proximity ENSG00000071243:119950777-121950777
chr7:121020605-121020756	7	121020606	121020756	ENSG00000106025	protein_coding	ENST00000854326	120857633	163048.000000	proximity ENSG00000106025:119857633-121857633
chr7:121020605-121020756	7	121020606	121020756	ENSG00000106034	protein_coding	ENST00000942582	120988713	31968.000000	proximity ENSG00000106034:119988713-121988713
chr7:121020605-121020756	7	121020606	121020756	ENSG00000106278	protein_coding	ENST00000393386	121873161	852480.000000	proximity ENSG00000106278:120873161-122873161
chr7:121020605-121020756	7	121020606	121020756	ENSG00000184408	protein_coding	ENST00000331113	120273175	747506.000000	proximity ENSG00000184408:119273175-121273175
chr7:121020605-121020756	7	121020606	121020756	ENSG00000196937	protein_coding	ENST00000892202	121394422	373741.000000	proximity ENSG00000196937:120394422-122394422
chr7:121020805-121020956	7	121020806	121020956	ENSG00000002745	protein_coding	ENST00000222462	121329000	308119.000000	proximity ENSG00000002745:120329000-122329000
chr7:121020805-121020956	7	121020806	121020956	ENSG00000071243	protein_coding	ENST00000315870	120950777	70104.000000	proximity ENSG00000071243:119950777-121950777
chr7:121020805-121020956	7	121020806	121020956	ENSG00000106025	protein_coding	ENST00000854326	120857633	163248.000000	proximity ENSG00000106025:119857633-121857633
chr7:121020805-121020956	7	121020806	121020956	ENSG00000106034	protein_coding	ENST00000942582	120988713	32168.000000	proximity ENSG00000106034:119988713-121988713
chr7:121020805-121020956	7	121020806	121020956	ENSG00000106278	protein_coding	ENST00000393386	121873161	852280.000000	proximity ENSG00000106278:120873161-122873161
chr7:121020805-121020956	7	121020806	121020956	ENSG00000184408	protein_coding	ENST00000331113	120273175	747706.000000	proximity ENSG00000184408:119273175-121273175
chr7:121020805-121020956	7	121020806	121020956	ENSG00000196937	protein_coding	ENST00000892202	121394422	373541.000000	proximity ENSG00000196937:120394422-122394422
chr7:121021305-121021456	7	121021306	121021456	ENSG00000002745	protein_coding	ENST00000222462	121329000	307619.000000	proximity ENSG00000002745:120329000-122329000
chr7:121021305-121021456	7	121021306	121021456	ENSG00000071243	protein_coding	ENST00000315870	120950777	70604.000000	proximity ENSG00000071243:119950777-121950777
chr7:121021305-121021456	7	121021306	121021456	ENSG00000106025	protein_coding	ENST00000854326	120857633	163748.000000	proximity ENSG00000106025:119857633-121857633
chr7:121021305-121021456	7	121021306	121021456	ENSG00000106034	protein_coding	ENST00000942582	120988713	32668.000000	proximity ENSG00000106034:119988713-121988713
chr7:121021305-121021456	7	121021306	121021456	ENSG00000106278	protein_coding	ENST00000393386	121873161	851780.000000	proximity ENSG00000106278:120873161-122873161
chr7:121021305-121021456	7	121021306	121021456	ENSG00000184408	protein_coding	ENST00000331113	120273175	748206.000000	proximity ENSG00000184408:119273175-121273175
chr7:121021305-121021456	7	121021306	121021456	ENSG00000196937	protein_coding	ENST00000892202	121394422	373041.000000	proximity ENSG00000196937:120394422-122394422
chr7:121023785-121023936	7	121023786	121023936	ENSG00000002745	protein_coding	ENST00000222462	121329000	305139.000000	proximity ENSG00000002745:120329000-122329000
chr7:121023785-121023936	7	121023786	121023936	ENSG00000071243	protein_coding	ENST00000315870	120950777	73084.000000	proximity ENSG00000071243:119950777-121950777
chr7:121023785-121023936	7	121023786	121023936	ENSG00000106025	protein_coding	ENST00000854326	120857633	166228.000000	proximity ENSG00000106025:119857633-121857633
chr7:121023785-121023936	7	121023786	121023936	ENSG00000106034	protein_coding	ENST00000942582	120988713	35148.000000	proximity ENSG00000106034:119988713-121988713
chr7:121023785-121023936	7	121023786	121023936	ENSG00000106278	protein_coding	ENST00000393386	121873161	849300.000000	proximity ENSG00000106278:120873161-122873161
chr7:121023785-121023936	7	121023786	121023936	ENSG00000184408	protein_coding	ENST00000331113	120273175	750686.000000	proximity ENSG00000184408:119273175-121273175
chr7:121023785-121023936	7	121023786	121023936	ENSG00000196937	protein_coding	ENST00000892202	121394422	370561.000000	proximity ENSG00000196937:120394422-122394422
chr7:121024025-121024176	7	121024026	121024176	ENSG00000002745	protein_coding	ENST00000222462	121329000	304899.000000	proximity ENSG00000002745:120329000-122329000
chr7:121024025-121024176	7	121024026	121024176	ENSG00000071243	protein_coding	ENST00000315870	120950777	73324.000000	proximity ENSG00000071243:119950777-121950777
chr7:121024025-121024176	7	121024026	121024176	ENSG00000106025	protein_coding	ENST00000854326	120857633	166468.000000	proximity ENSG00000106025:119857633-121857633
chr7:121024025-121024176	7	121024026	121024176	ENSG00000106034	protein_coding	ENST00000942582	120988713	35388.000000	proximity ENSG00000106034:119988713-121988713
chr7:121024025-121024176	7	121024026	121024176	ENSG00000106278	protein_coding	ENST00000393386	121873161	849060.000000	proximity ENSG00000106278:120873161-122873161
chr7:121024025-121024176	7	121024026	121024176	ENSG00000184408	protein_coding	ENST00000331113	120273175	750926.000000	proximity ENSG00000184408:119273175-121273175
chr7:121024025-121024176	7	121024026	121024176	ENSG00000196937	protein_coding	ENST00000892202	121394422	370321.000000	proximity ENSG00000196937:120394422-122394422
chr7:121024325-121024476	7	121024326	121024476	ENSG00000002745	protein_coding	ENST00000222462	121329000	304599.000000	proximity ENSG00000002745:120329000-122329000
chr7:121024325-121024476	7	121024326	121024476	ENSG00000071243	protein_coding	ENST00000315870	120950777	73624.000000	proximity ENSG00000071243:119950777-121950777
chr7:121024325-121024476	7	121024326	121024476	ENSG00000106025	protein_coding	ENST00000854326	120857633	166768.000000	proximity ENSG00000106025:119857633-121857633
chr7:121024325-121024476	7	121024326	121024476	ENSG00000106034	protein_coding	ENST00000942582	120988713	35688.000000	proximity ENSG00000106034:119988713-121988713
chr7:121024325-121024476	7	121024326	121024476	ENSG00000106278	protein_coding	ENST00000393386	121873161	848760.000000	proximity ENSG00000106278:120873161-122873161
chr7:121024325-121024476	7	121024326	121024476	ENSG00000184408	protein_coding	ENST00000331113	120273175	751226.000000	proximity ENSG00000184408:119273175-121273175
chr7:121024325-121024476	7	121024326	121024476	ENSG00000196937	protein_coding	ENST00000892202	121394422	370021.000000	proximity ENSG00000196937:120394422-122394422
chr7:121028345-121028496	7	121028346	121028496	ENSG00000002745	protein_coding	ENST00000222462	121329000	300579.000000	proximity ENSG00000002745:120329000-122329000
chr7:121028345-121028496	7	121028346	121028496	ENSG00000071243	protein_coding	ENST00000315870	120950777	77644.000000	proximity ENSG00000071243:119950777-121950777
chr7:121028345-121028496	7	121028346	121028496	ENSG00000106025	protein_coding	ENST00000854326	120857633	170788.000000	proximity ENSG00000106025:119857633-121857633
chr7:121028345-121028496	7	121028346	121028496	ENSG00000106034	protein_coding	ENST00000942582	120988713	39708.000000	proximity ENSG00000106034:119988713-121988713
chr7:121028345-121028496	7	121028346	121028496	ENSG00000106278	protein_coding	ENST00000393386	121873161	844740.000000	proximity ENSG00000106278:120873161-122873161
chr7:121028345-121028496	7	121028346	121028496	ENSG00000184408	protein_coding	ENST00000331113	120273175	755246.000000	proximity ENSG00000184408:119273175-121273175
chr7:121028345-121028496	7	121028346	121028496	ENSG00000196937	protein_coding	ENST00000892202	121394422	366001.000000	proximity ENSG00000196937:120394422-122394422
chr7:121032865-121033016	7	121032866	121033016	ENSG00000002745	protein_coding	ENST00000222462	121329000	296059.000000	proximity ENSG00000002745:120329000-122329000
chr7:121032865-121033016	7	121032866	121033016	ENSG00000071243	protein_coding	ENST00000315870	120950777	82164.000000	proximity ENSG00000071243:119950777-121950777
chr7:121032865-121033016	7	121032866	121033016	ENSG00000106025	protein_coding	ENST00000854326	120857633	175308.000000	proximity ENSG00000106025:119857633-121857633
chr7:121032865-121033016	7	121032866	121033016	ENSG00000106034	protein_coding	ENST00000942582	120988713	44228.000000	proximity ENSG00000106034:119988713-121988713
chr7:121032865-121033016	7	121032866	121033016	ENSG00000106278	protein_coding	ENST00000393386	121873161	840220.000000	proximity ENSG00000106278:120873161-122873161
chr7:121032865-121033016	7	121032866	121033016	ENSG00000184408	protein_coding	ENST00000331113	120273175	759766.000000	proximity ENSG00000184408:119273175-121273175
chr7:121032865-121033016	7	121032866	121033016	ENSG00000196937	protein_coding	ENST00000892202	121394422	361481.000000	proximity ENSG00000196937:120394422-122394422
chr7:121041485-121041636	7	121041486	121041636	ENSG00000002745	protein_coding	ENST00000222462	121329000	287439.000000	proximity ENSG00000002745:120329000-122329000
chr7:121041485-121041636	7	121041486	121041636	ENSG00000071243	protein_coding	ENST00000315870	120950777	90784.000000	proximity ENSG00000071243:119950777-121950777
chr7:121041485-121041636	7	121041486	121041636	ENSG00000106025	protein_coding	ENST00000854326	120857633	183928.000000	proximity ENSG00000106025:119857633-121857633
chr7:121041485-121041636	7	121041486	121041636	ENSG00000106034	protein_coding	ENST00000942582	120988713	52848.000000	proximity ENSG00000106034:119988713-121988713
chr7:121041485-121041636	7	121041486	121041636	ENSG00000106278	protein_coding	ENST00000393386	121873161	831600.000000	proximity ENSG00000106278:120873161-122873161
chr7:121041485-121041636	7	121041486	121041636	ENSG00000184408	protein_coding	ENST00000331113	120273175	768386.000000	proximity ENSG00000184408:119273175-121273175
chr7:121041485-121041636	7	121041486	121041636	ENSG00000196937	protein_coding	ENST00000892202	121394422	352861.000000	proximity ENSG00000196937:120394422-122394422
chr7:121041885-121042036	7	121041886	121042036	ENSG00000002745	protein_coding	ENST00000222462	121329000	287039.000000	proximity ENSG00000002745:120329000-122329000
chr7:121041885-121042036	7	121041886	121042036	ENSG00000071243	protein_coding	ENST00000315870	120950777	91184.000000	proximity ENSG00000071243:119950777-121950777
chr7:121041885-121042036	7	121041886	121042036	ENSG00000106025	protein_coding	ENST00000854326	120857633	184328.000000	proximity ENSG00000106025:119857633-121857633
chr7:121041885-121042036	7	121041886	121042036	ENSG00000106034	protein_coding	ENST00000942582	120988713	53248.000000	proximity ENSG00000106034:119988713-121988713
chr7:121041885-121042036	7	121041886	121042036	ENSG00000106278	protein_coding	ENST00000393386	121873161	831200.000000	proximity ENSG00000106278:120873161-122873161
chr7:121041885-121042036	7	121041886	121042036	ENSG00000184408	protein_coding	ENST00000331113	120273175	768786.000000	proximity ENSG00000184408:119273175-121273175
chr7:121041885-121042036	7	121041886	121042036	ENSG00000196937	protein_coding	ENST00000892202	121394422	352461.000000	proximity ENSG00000196937:120394422-122394422
chr7:1210428-1210579	7	1210429	1210579	ENSG00000073067	protein_coding	ENST00000340150	983358	227146.000000	proximity ENSG00000073067:1-1983358
chr7:1210428-1210579	7	1210429	1210579	ENSG00000105963	protein_coding	ENST00000649206	954697	255807.000000	proximity ENSG00000105963:1-1954697
chr7:1210428-1210579	7	1210429	1210579	ENSG00000146540	protein_coding	ENST00000397098	1138247	72257.000000	proximity ENSG00000146540:138247-2138247
chr7:1210428-1210579	7	1210429	1210579	ENSG00000157778	protein_coding	ENST00000288607	1570032	359528.000000	proximity ENSG00000157778:570032-2570032
chr7:1210428-1210579	7	1210429	1210579	ENSG00000164818	protein_coding	ENST00000852634	726702	483802.000000	proximity ENSG00000164818:1-1726702
chr7:1210428-1210579	7	1210429	1210579	ENSG00000164828	protein_coding	ENST00000916987	828284	382220.000000	proximity ENSG00000164828:1-1828284
chr7:1210428-1210579	7	1210429	1210579	ENSG00000164849	protein_coding	ENST00000969953	1053074	157430.000000	proximity ENSG00000164849:53074-2053074
chr7:1210428-1210579	7	1210429	1210579	ENSG00000164850	protein_coding	ENST00000853504	1086000	124504.000000	proximity ENSG00000164850:86000-2086000
chr7:1210428-1210579	7	1210429	1210579	ENSG00000164853	protein_coding	ENST00000316333	1232872	22368.000000	proximity ENSG00000164853:232872-2232872
chr7:1210428-1210579	7	1210429	1210579	ENSG00000164855	protein_coding	ENST00000297477	1556205	345701.000000	proximity ENSG00000164855:556205-2556205
chr7:1210428-1210579	7	1210429	1210579	ENSG00000164877	protein_coding	ENST00000873416	1459494	248990.000000	proximity ENSG00000164877:459494-2459494
chr7:1210428-1210579	7	1210429	1210579	ENSG00000164880	protein_coding	ENST00000916003	1504360	293856.000000	proximity ENSG00000164880:504360-2504360
chr7:1210428-1210579	7	1210429	1210579	ENSG00000178381	protein_coding	ENST00000898905	1160771	49733.000000	proximity ENSG00000178381:160771-2160771
chr7:1210428-1210579	7	1210429	1210579	ENSG00000188191	protein_coding	ENST00000912937	715421	495083.000000	proximity ENSG00000188191:1-1715421
chr7:1210428-1210579	7	1210429	1210579	ENSG00000197461	protein_coding	ENST00000402802	519846	690658.000000	proximity ENSG00000197461:1-1519846
chr7:1210428-1210579	7	1210429	1210579	ENSG00000198517	protein_coding	ENST00000947296	1535106	324602.000000	proximity ENSG00000198517:535106-2535106
chr7:1210428-1210579	7	1210429	1210579	ENSG00000225968	protein_coding	ENST00000853556	1669789	459285.000000	proximity ENSG00000225968:669789-2669789
chr7:1210428-1210579	7	1210429	1210579	ENSG00000239857	protein_coding	ENST00000407192	883543	326961.000000	proximity ENSG00000239857:1-1883543
chr7:1210428-1210579	7	1210429	1210579	ENSG00000240230	protein_coding	ENST00000344111	975549	234955.000000	proximity ENSG00000240230:1-1975549
chr7:1210428-1210579	7	1210429	1210579	ENSG00000248767	protein_coding	ENST00000506382	290170	920334.000000	proximity ENSG00000248767:1-1290170
chr7:121047145-121047296	7	121047146	121047296	ENSG00000002745	protein_coding	ENST00000222462	121329000	281779.000000	proximity ENSG00000002745:120329000-122329000
chr7:121047145-121047296	7	121047146	121047296	ENSG00000071243	protein_coding	ENST00000315870	120950777	96444.000000	proximity ENSG00000071243:119950777-121950777
chr7:121047145-121047296	7	121047146	121047296	ENSG00000106025	protein_coding	ENST00000854326	120857633	189588.000000	proximity ENSG00000106025:119857633-121857633
chr7:121047145-121047296	7	121047146	121047296	ENSG00000106034	protein_coding	ENST00000942582	120988713	58508.000000	proximity ENSG00000106034:119988713-121988713
chr7:121047145-121047296	7	121047146	121047296	ENSG00000106278	protein_coding	ENST00000393386	121873161	825940.000000	proximity ENSG00000106278:120873161-122873161
chr7:121047145-121047296	7	121047146	121047296	ENSG00000184408	protein_coding	ENST00000331113	120273175	774046.000000	proximity ENSG00000184408:119273175-121273175
chr7:121047145-121047296	7	121047146	121047296	ENSG00000196937	protein_coding	ENST00000892202	121394422	347201.000000	proximity ENSG00000196937:120394422-122394422
chr7:121069485-121069636	7	121069486	121069636	ENSG00000002745	protein_coding	ENST00000222462	121329000	259439.000000	proximity ENSG00000002745:120329000-122329000
chr7:121069485-121069636	7	121069486	121069636	ENSG00000071243	protein_coding	ENST00000315870	120950777	118784.000000	proximity ENSG00000071243:119950777-121950777
chr7:121069485-121069636	7	121069486	121069636	ENSG00000106025	protein_coding	ENST00000854326	120857633	211928.000000	proximity ENSG00000106025:119857633-121857633
chr7:121069485-121069636	7	121069486	121069636	ENSG00000106034	protein_coding	ENST00000942582	120988713	80848.000000	proximity ENSG00000106034:119988713-121988713
chr7:121069485-121069636	7	121069486	121069636	ENSG00000106278	protein_coding	ENST00000393386	121873161	803600.000000	proximity ENSG00000106278:120873161-122873161
chr7:121069485-121069636	7	121069486	121069636	ENSG00000184408	protein_coding	ENST00000331113	120273175	796386.000000	proximity ENSG00000184408:119273175-121273175
chr7:121069485-121069636	7	121069486	121069636	ENSG00000196937	protein_coding	ENST00000892202	121394422	324861.000000	proximity ENSG00000196937:120394422-122394422
chr7:121073845-121073996	7	121073846	121073996	ENSG00000002745	protein_coding	ENST00000222462	121329000	255079.000000	proximity ENSG00000002745:120329000-122329000
chr7:121073845-121073996	7	121073846	121073996	ENSG00000071243	protein_coding	ENST00000315870	120950777	123144.000000	proximity ENSG00000071243:119950777-121950777
chr7:121073845-121073996	7	121073846	121073996	ENSG00000106025	protein_coding	ENST00000854326	120857633	216288.000000	proximity ENSG00000106025:119857633-121857633
chr7:121073845-121073996	7	121073846	121073996	ENSG00000106034	protein_coding	ENST00000942582	120988713	85208.000000	proximity ENSG00000106034:119988713-121988713
chr7:121073845-121073996	7	121073846	121073996	ENSG00000106278	protein_coding	ENST00000393386	121873161	799240.000000	proximity ENSG00000106278:120873161-122873161
chr7:121073845-121073996	7	121073846	121073996	ENSG00000184408	protein_coding	ENST00000331113	120273175	800746.000000	proximity ENSG00000184408:119273175-121273175
chr7:121073845-121073996	7	121073846	121073996	ENSG00000196937	protein_coding	ENST00000892202	121394422	320501.000000	proximity ENSG00000196937:120394422-122394422
chr7:12107813-12107964	7	12107814	12107964	ENSG00000005108	protein_coding	ENST00000423059	11832198	275691.000000	proximity ENSG00000005108:10832198-12832198
chr7:12107813-12107964	7	12107814	12107964	ENSG00000006747	protein_coding	ENST00000297029	12570720	462831.000000	proximity ENSG00000006747:11570720-13570720
chr7:12107813-12107964	7	12107814	12107964	ENSG00000106460	protein_coding	ENST00000396667	12211300	103411.000000	proximity ENSG00000106460:11211300-13211300
chr7:12107813-12107964	7	12107814	12107964	ENSG00000122644	protein_coding	ENST00000396663	12687286	579397.000000	proximity ENSG00000122644:11687286-13687286
chr7:12107813-12107964	7	12107814	12107964	ENSG00000146530	protein_coding	ENST00000941987	12403910	296021.000000	proximity ENSG00000146530:11403910-13403910
chr7:12107813-12107964	7	12107814	12107964	ENSG00000226690	protein_coding	ENST00000635746	12483344	375455.000000	proximity ENSG00000226690:11483344-13483344
chr7:121079485-121079636	7	121079486	121079636	ENSG00000002745	protein_coding	ENST00000222462	121329000	249439.000000	proximity ENSG00000002745:120329000-122329000
chr7:121079485-121079636	7	121079486	121079636	ENSG00000071243	protein_coding	ENST00000315870	120950777	128784.000000	proximity ENSG00000071243:119950777-121950777
chr7:121079485-121079636	7	121079486	121079636	ENSG00000106025	protein_coding	ENST00000854326	120857633	221928.000000	proximity ENSG00000106025:119857633-121857633
chr7:121079485-121079636	7	121079486	121079636	ENSG00000106034	protein_coding	ENST00000942582	120988713	90848.000000	proximity ENSG00000106034:119988713-121988713
chr7:121079485-121079636	7	121079486	121079636	ENSG00000106278	protein_coding	ENST00000393386	121873161	793600.000000	proximity ENSG00000106278:120873161-122873161
chr7:121079485-121079636	7	121079486	121079636	ENSG00000184408	protein_coding	ENST00000331113	120273175	806386.000000	proximity ENSG00000184408:119273175-121273175
chr7:121079485-121079636	7	121079486	121079636	ENSG00000196937	protein_coding	ENST00000892202	121394422	314861.000000	proximity ENSG00000196937:120394422-122394422
chr7:12107973-12108124	7	12107974	12108124	ENSG00000005108	protein_coding	ENST00000423059	11832198	275851.000000	proximity ENSG00000005108:10832198-12832198
chr7:12107973-12108124	7	12107974	12108124	ENSG00000006747	protein_coding	ENST00000297029	12570720	462671.000000	proximity ENSG00000006747:11570720-13570720
chr7:12107973-12108124	7	12107974	12108124	ENSG00000106460	protein_coding	ENST00000396667	12211300	103251.000000	proximity ENSG00000106460:11211300-13211300
chr7:12107973-12108124	7	12107974	12108124	ENSG00000122644	protein_coding	ENST00000396663	12687286	579237.000000	proximity ENSG00000122644:11687286-13687286
chr7:12107973-12108124	7	12107974	12108124	ENSG00000146530	protein_coding	ENST00000941987	12403910	295861.000000	proximity ENSG00000146530:11403910-13403910
chr7:12107973-12108124	7	12107974	12108124	ENSG00000226690	protein_coding	ENST00000635746	12483344	375295.000000	proximity ENSG00000226690:11483344-13483344
chr7:121081330-121081481	7	121081331	121081481	ENSG00000002745	protein_coding	ENST00000222462	121329000	247594.000000	proximity ENSG00000002745:120329000-122329000
chr7:121081330-121081481	7	121081331	121081481	ENSG00000071243	protein_coding	ENST00000315870	120950777	130629.000000	proximity ENSG00000071243:119950777-121950777
chr7:121081330-121081481	7	121081331	121081481	ENSG00000106025	protein_coding	ENST00000854326	120857633	223773.000000	proximity ENSG00000106025:119857633-121857633
chr7:121081330-121081481	7	121081331	121081481	ENSG00000106034	protein_coding	ENST00000942582	120988713	92693.000000	proximity ENSG00000106034:119988713-121988713
chr7:121081330-121081481	7	121081331	121081481	ENSG00000106278	protein_coding	ENST00000393386	121873161	791755.000000	proximity ENSG00000106278:120873161-122873161
chr7:121081330-121081481	7	121081331	121081481	ENSG00000184408	protein_coding	ENST00000331113	120273175	808231.000000	proximity ENSG00000184408:119273175-121273175
chr7:121081330-121081481	7	121081331	121081481	ENSG00000196937	protein_coding	ENST00000892202	121394422	313016.000000	proximity ENSG00000196937:120394422-122394422
chr7:121081485-121081636	7	121081486	121081636	ENSG00000002745	protein_coding	ENST00000222462	121329000	247439.000000	proximity ENSG00000002745:120329000-122329000
chr7:121081485-121081636	7	121081486	121081636	ENSG00000071243	protein_coding	ENST00000315870	120950777	130784.000000	proximity ENSG00000071243:119950777-121950777
chr7:121081485-121081636	7	121081486	121081636	ENSG00000106025	protein_coding	ENST00000854326	120857633	223928.000000	proximity ENSG00000106025:119857633-121857633
chr7:121081485-121081636	7	121081486	121081636	ENSG00000106034	protein_coding	ENST00000942582	120988713	92848.000000	proximity ENSG00000106034:119988713-121988713
chr7:121081485-121081636	7	121081486	121081636	ENSG00000106278	protein_coding	ENST00000393386	121873161	791600.000000	proximity ENSG00000106278:120873161-122873161
chr7:121081485-121081636	7	121081486	121081636	ENSG00000184408	protein_coding	ENST00000331113	120273175	808386.000000	proximity ENSG00000184408:119273175-121273175
chr7:121081485-121081636	7	121081486	121081636	ENSG00000196937	protein_coding	ENST00000892202	121394422	312861.000000	proximity ENSG00000196937:120394422-122394422
chr7:12108153-12108304	7	12108154	12108304	ENSG00000005108	protein_coding	ENST00000423059	11832198	276031.000000	proximity ENSG00000005108:10832198-12832198
chr7:12108153-12108304	7	12108154	12108304	ENSG00000006747	protein_coding	ENST00000297029	12570720	462491.000000	proximity ENSG00000006747:11570720-13570720
chr7:12108153-12108304	7	12108154	12108304	ENSG00000106460	protein_coding	ENST00000396667	12211300	103071.000000	proximity ENSG00000106460:11211300-13211300
chr7:12108153-12108304	7	12108154	12108304	ENSG00000122644	protein_coding	ENST00000396663	12687286	579057.000000	proximity ENSG00000122644:11687286-13687286
chr7:12108153-12108304	7	12108154	12108304	ENSG00000146530	protein_coding	ENST00000941987	12403910	295681.000000	proximity ENSG00000146530:11403910-13403910
chr7:12108153-12108304	7	12108154	12108304	ENSG00000226690	protein_coding	ENST00000635746	12483344	375115.000000	proximity ENSG00000226690:11483344-13483344
chr7:121083185-121083336	7	121083186	121083336	ENSG00000002745	protein_coding	ENST00000222462	121329000	245739.000000	proximity ENSG00000002745:120329000-122329000
chr7:121083185-121083336	7	121083186	121083336	ENSG00000071243	protein_coding	ENST00000315870	120950777	132484.000000	proximity ENSG00000071243:119950777-121950777
chr7:121083185-121083336	7	121083186	121083336	ENSG00000106025	protein_coding	ENST00000854326	120857633	225628.000000	proximity ENSG00000106025:119857633-121857633
chr7:121083185-121083336	7	121083186	121083336	ENSG00000106034	protein_coding	ENST00000942582	120988713	94548.000000	proximity ENSG00000106034:119988713-121988713
chr7:121083185-121083336	7	121083186	121083336	ENSG00000106278	protein_coding	ENST00000393386	121873161	789900.000000	proximity ENSG00000106278:120873161-122873161
chr7:121083185-121083336	7	121083186	121083336	ENSG00000184408	protein_coding	ENST00000331113	120273175	810086.000000	proximity ENSG00000184408:119273175-121273175
chr7:121083185-121083336	7	121083186	121083336	ENSG00000196937	protein_coding	ENST00000892202	121394422	311161.000000	proximity ENSG00000196937:120394422-122394422
chr7:121083605-121083756	7	121083606	121083756	ENSG00000002745	protein_coding	ENST00000222462	121329000	245319.000000	proximity ENSG00000002745:120329000-122329000
chr7:121083605-121083756	7	121083606	121083756	ENSG00000071243	protein_coding	ENST00000315870	120950777	132904.000000	proximity ENSG00000071243:119950777-121950777
chr7:121083605-121083756	7	121083606	121083756	ENSG00000106025	protein_coding	ENST00000854326	120857633	226048.000000	proximity ENSG00000106025:119857633-121857633
chr7:121083605-121083756	7	121083606	121083756	ENSG00000106034	protein_coding	ENST00000942582	120988713	94968.000000	proximity ENSG00000106034:119988713-121988713
chr7:121083605-121083756	7	121083606	121083756	ENSG00000106278	protein_coding	ENST00000393386	121873161	789480.000000	proximity ENSG00000106278:120873161-122873161
chr7:121083605-121083756	7	121083606	121083756	ENSG00000184408	protein_coding	ENST00000331113	120273175	810506.000000	proximity ENSG00000184408:119273175-121273175
chr7:121083605-121083756	7	121083606	121083756	ENSG00000196937	protein_coding	ENST00000892202	121394422	310741.000000	proximity ENSG00000196937:120394422-122394422
chr7:121083805-121083956	7	121083806	121083956	ENSG00000002745	protein_coding	ENST00000222462	121329000	245119.000000	proximity ENSG00000002745:120329000-122329000
chr7:121083805-121083956	7	121083806	121083956	ENSG00000071243	protein_coding	ENST00000315870	120950777	133104.000000	proximity ENSG00000071243:119950777-121950777
chr7:121083805-121083956	7	121083806	121083956	ENSG00000106025	protein_coding	ENST00000854326	120857633	226248.000000	proximity ENSG00000106025:119857633-121857633
chr7:121083805-121083956	7	121083806	121083956	ENSG00000106034	protein_coding	ENST00000942582	120988713	95168.000000	proximity ENSG00000106034:119988713-121988713
chr7:121083805-121083956	7	121083806	121083956	ENSG00000106278	protein_coding	ENST00000393386	121873161	789280.000000	proximity ENSG00000106278:120873161-122873161
chr7:121083805-121083956	7	121083806	121083956	ENSG00000184408	protein_coding	ENST00000331113	120273175	810706.000000	proximity ENSG00000184408:119273175-121273175
chr7:121083805-121083956	7	121083806	121083956	ENSG00000196937	protein_coding	ENST00000892202	121394422	310541.000000	proximity ENSG00000196937:120394422-122394422
chr7:121084105-121084256	7	121084106	121084256	ENSG00000002745	protein_coding	ENST00000222462	121329000	244819.000000	proximity ENSG00000002745:120329000-122329000
chr7:121084105-121084256	7	121084106	121084256	ENSG00000071243	protein_coding	ENST00000315870	120950777	133404.000000	proximity ENSG00000071243:119950777-121950777
chr7:121084105-121084256	7	121084106	121084256	ENSG00000106025	protein_coding	ENST00000854326	120857633	226548.000000	proximity ENSG00000106025:119857633-121857633
chr7:121084105-121084256	7	121084106	121084256	ENSG00000106034	protein_coding	ENST00000942582	120988713	95468.000000	proximity ENSG00000106034:119988713-121988713
chr7:121084105-121084256	7	121084106	121084256	ENSG00000106278	protein_coding	ENST00000393386	121873161	788980.000000	proximity ENSG00000106278:120873161-122873161
chr7:121084105-121084256	7	121084106	121084256	ENSG00000184408	protein_coding	ENST00000331113	120273175	811006.000000	proximity ENSG00000184408:119273175-121273175
chr7:121084105-121084256	7	121084106	121084256	ENSG00000196937	protein_coding	ENST00000892202	121394422	310241.000000	proximity ENSG00000196937:120394422-122394422
chr7:121084325-121084476	7	121084326	121084476	ENSG00000002745	protein_coding	ENST00000222462	121329000	244599.000000	proximity ENSG00000002745:120329000-122329000
chr7:121084325-121084476	7	121084326	121084476	ENSG00000071243	protein_coding	ENST00000315870	120950777	133624.000000	proximity ENSG00000071243:119950777-121950777
chr7:121084325-121084476	7	121084326	121084476	ENSG00000106025	protein_coding	ENST00000854326	120857633	226768.000000	proximity ENSG00000106025:119857633-121857633
chr7:121084325-121084476	7	121084326	121084476	ENSG00000106034	protein_coding	ENST00000942582	120988713	95688.000000	proximity ENSG00000106034:119988713-121988713
chr7:121084325-121084476	7	121084326	121084476	ENSG00000106278	protein_coding	ENST00000393386	121873161	788760.000000	proximity ENSG00000106278:120873161-122873161
chr7:121084325-121084476	7	121084326	121084476	ENSG00000184408	protein_coding	ENST00000331113	120273175	811226.000000	proximity ENSG00000184408:119273175-121273175
chr7:121084325-121084476	7	121084326	121084476	ENSG00000196937	protein_coding	ENST00000892202	121394422	310021.000000	proximity ENSG00000196937:120394422-122394422
chr7:121085185-121085336	7	121085186	121085336	ENSG00000002745	protein_coding	ENST00000222462	121329000	243739.000000	proximity ENSG00000002745:120329000-122329000
chr7:121085185-121085336	7	121085186	121085336	ENSG00000071243	protein_coding	ENST00000315870	120950777	134484.000000	proximity ENSG00000071243:119950777-121950777
chr7:121085185-121085336	7	121085186	121085336	ENSG00000106025	protein_coding	ENST00000854326	120857633	227628.000000	proximity ENSG00000106025:119857633-121857633
chr7:121085185-121085336	7	121085186	121085336	ENSG00000106034	protein_coding	ENST00000942582	120988713	96548.000000	proximity ENSG00000106034:119988713-121988713
chr7:121085185-121085336	7	121085186	121085336	ENSG00000106278	protein_coding	ENST00000393386	121873161	787900.000000	proximity ENSG00000106278:120873161-122873161
chr7:121085185-121085336	7	121085186	121085336	ENSG00000184408	protein_coding	ENST00000331113	120273175	812086.000000	proximity ENSG00000184408:119273175-121273175
chr7:121085185-121085336	7	121085186	121085336	ENSG00000196937	protein_coding	ENST00000892202	121394422	309161.000000	proximity ENSG00000196937:120394422-122394422
chr7:121086045-121086196	7	121086046	121086196	ENSG00000002745	protein_coding	ENST00000222462	121329000	242879.000000	proximity ENSG00000002745:120329000-122329000
chr7:121086045-121086196	7	121086046	121086196	ENSG00000071243	protein_coding	ENST00000315870	120950777	135344.000000	proximity ENSG00000071243:119950777-121950777
chr7:121086045-121086196	7	121086046	121086196	ENSG00000106025	protein_coding	ENST00000854326	120857633	228488.000000	proximity ENSG00000106025:119857633-121857633
chr7:121086045-121086196	7	121086046	121086196	ENSG00000106034	protein_coding	ENST00000942582	120988713	97408.000000	proximity ENSG00000106034:119988713-121988713
chr7:121086045-121086196	7	121086046	121086196	ENSG00000106278	protein_coding	ENST00000393386	121873161	787040.000000	proximity ENSG00000106278:120873161-122873161
chr7:121086045-121086196	7	121086046	121086196	ENSG00000184408	protein_coding	ENST00000331113	120273175	812946.000000	proximity ENSG00000184408:119273175-121273175
chr7:121086045-121086196	7	121086046	121086196	ENSG00000196937	protein_coding	ENST00000892202	121394422	308301.000000	proximity ENSG00000196937:120394422-122394422
chr7:121099665-121099816	7	121099666	121099816	ENSG00000002745	protein_coding	ENST00000222462	121329000	229259.000000	proximity ENSG00000002745:120329000-122329000
chr7:121099665-121099816	7	121099666	121099816	ENSG00000071243	protein_coding	ENST00000315870	120950777	148964.000000	proximity ENSG00000071243:119950777-121950777
chr7:121099665-121099816	7	121099666	121099816	ENSG00000106025	protein_coding	ENST00000854326	120857633	242108.000000	proximity ENSG00000106025:119857633-121857633
chr7:121099665-121099816	7	121099666	121099816	ENSG00000106034	protein_coding	ENST00000942582	120988713	111028.000000	proximity ENSG00000106034:119988713-121988713
chr7:121099665-121099816	7	121099666	121099816	ENSG00000106278	protein_coding	ENST00000393386	121873161	773420.000000	proximity ENSG00000106278:120873161-122873161
chr7:121099665-121099816	7	121099666	121099816	ENSG00000184408	protein_coding	ENST00000331113	120273175	826566.000000	proximity ENSG00000184408:119273175-121273175
chr7:121099665-121099816	7	121099666	121099816	ENSG00000196937	protein_coding	ENST00000892202	121394422	294681.000000	proximity ENSG00000196937:120394422-122394422
chr7:121108025-121108176	7	121108026	121108176	ENSG00000002745	protein_coding	ENST00000222462	121329000	220899.000000	proximity ENSG00000002745:120329000-122329000
chr7:121108025-121108176	7	121108026	121108176	ENSG00000071243	protein_coding	ENST00000315870	120950777	157324.000000	proximity ENSG00000071243:119950777-121950777
chr7:121108025-121108176	7	121108026	121108176	ENSG00000106025	protein_coding	ENST00000854326	120857633	250468.000000	proximity ENSG00000106025:119857633-121857633
chr7:121108025-121108176	7	121108026	121108176	ENSG00000106034	protein_coding	ENST00000942582	120988713	119388.000000	proximity ENSG00000106034:119988713-121988713
chr7:121108025-121108176	7	121108026	121108176	ENSG00000106278	protein_coding	ENST00000393386	121873161	765060.000000	proximity ENSG00000106278:120873161-122873161
chr7:121108025-121108176	7	121108026	121108176	ENSG00000184408	protein_coding	ENST00000331113	120273175	834926.000000	proximity ENSG00000184408:119273175-121273175
chr7:121108025-121108176	7	121108026	121108176	ENSG00000196937	protein_coding	ENST00000892202	121394422	286321.000000	proximity ENSG00000196937:120394422-122394422
chr7:121113230-121113381	7	121113231	121113381	ENSG00000002745	protein_coding	ENST00000222462	121329000	215694.000000	proximity ENSG00000002745:120329000-122329000
chr7:121113230-121113381	7	121113231	121113381	ENSG00000071243	protein_coding	ENST00000315870	120950777	162529.000000	proximity ENSG00000071243:119950777-121950777
chr7:121113230-121113381	7	121113231	121113381	ENSG00000106025	protein_coding	ENST00000854326	120857633	255673.000000	proximity ENSG00000106025:119857633-121857633
chr7:121113230-121113381	7	121113231	121113381	ENSG00000106034	protein_coding	ENST00000942582	120988713	124593.000000	proximity ENSG00000106034:119988713-121988713
chr7:121113230-121113381	7	121113231	121113381	ENSG00000106278	protein_coding	ENST00000393386	121873161	759855.000000	proximity ENSG00000106278:120873161-122873161
chr7:121113230-121113381	7	121113231	121113381	ENSG00000184408	protein_coding	ENST00000331113	120273175	840131.000000	proximity ENSG00000184408:119273175-121273175
chr7:121113230-121113381	7	121113231	121113381	ENSG00000196937	protein_coding	ENST00000892202	121394422	281116.000000	proximity ENSG00000196937:120394422-122394422
chr7:121113405-121113556	7	121113406	121113556	ENSG00000002745	protein_coding	ENST00000222462	121329000	215519.000000	proximity ENSG00000002745:120329000-122329000
chr7:121113405-121113556	7	121113406	121113556	ENSG00000071243	protein_coding	ENST00000315870	120950777	162704.000000	proximity ENSG00000071243:119950777-121950777
chr7:121113405-121113556	7	121113406	121113556	ENSG00000106025	protein_coding	ENST00000854326	120857633	255848.000000	proximity ENSG00000106025:119857633-121857633
chr7:121113405-121113556	7	121113406	121113556	ENSG00000106034	protein_coding	ENST00000942582	120988713	124768.000000	proximity ENSG00000106034:119988713-121988713
chr7:121113405-121113556	7	121113406	121113556	ENSG00000106278	protein_coding	ENST00000393386	121873161	759680.000000	proximity ENSG00000106278:120873161-122873161
chr7:121113405-121113556	7	121113406	121113556	ENSG00000184408	protein_coding	ENST00000331113	120273175	840306.000000	proximity ENSG00000184408:119273175-121273175
chr7:121113405-121113556	7	121113406	121113556	ENSG00000196937	protein_coding	ENST00000892202	121394422	280941.000000	proximity ENSG00000196937:120394422-122394422
chr7:121116505-121116656	7	121116506	121116656	ENSG00000002745	protein_coding	ENST00000222462	121329000	212419.000000	proximity ENSG00000002745:120329000-122329000
chr7:121116505-121116656	7	121116506	121116656	ENSG00000071243	protein_coding	ENST00000315870	120950777	165804.000000	proximity ENSG00000071243:119950777-121950777
chr7:121116505-121116656	7	121116506	121116656	ENSG00000106025	protein_coding	ENST00000854326	120857633	258948.000000	proximity ENSG00000106025:119857633-121857633
chr7:121116505-121116656	7	121116506	121116656	ENSG00000106034	protein_coding	ENST00000942582	120988713	127868.000000	proximity ENSG00000106034:119988713-121988713
chr7:121116505-121116656	7	121116506	121116656	ENSG00000106278	protein_coding	ENST00000393386	121873161	756580.000000	proximity ENSG00000106278:120873161-122873161
chr7:121116505-121116656	7	121116506	121116656	ENSG00000184408	protein_coding	ENST00000331113	120273175	843406.000000	proximity ENSG00000184408:119273175-121273175
chr7:121116505-121116656	7	121116506	121116656	ENSG00000196937	protein_coding	ENST00000892202	121394422	277841.000000	proximity ENSG00000196937:120394422-122394422
chr7:121123185-121123336	7	121123186	121123336	ENSG00000002745	protein_coding	ENST00000222462	121329000	205739.000000	proximity ENSG00000002745:120329000-122329000
chr7:121123185-121123336	7	121123186	121123336	ENSG00000071243	protein_coding	ENST00000315870	120950777	172484.000000	proximity ENSG00000071243:119950777-121950777
chr7:121123185-121123336	7	121123186	121123336	ENSG00000106025	protein_coding	ENST00000854326	120857633	265628.000000	proximity ENSG00000106025:119857633-121857633
chr7:121123185-121123336	7	121123186	121123336	ENSG00000106034	protein_coding	ENST00000942582	120988713	134548.000000	proximity ENSG00000106034:119988713-121988713
chr7:121123185-121123336	7	121123186	121123336	ENSG00000106278	protein_coding	ENST00000393386	121873161	749900.000000	proximity ENSG00000106278:120873161-122873161
chr7:121123185-121123336	7	121123186	121123336	ENSG00000184408	protein_coding	ENST00000331113	120273175	850086.000000	proximity ENSG00000184408:119273175-121273175
chr7:121123185-121123336	7	121123186	121123336	ENSG00000196937	protein_coding	ENST00000892202	121394422	271161.000000	proximity ENSG00000196937:120394422-122394422
chr7:121126925-121127076	7	121126926	121127076	ENSG00000002745	protein_coding	ENST00000222462	121329000	201999.000000	proximity ENSG00000002745:120329000-122329000
chr7:121126925-121127076	7	121126926	121127076	ENSG00000071243	protein_coding	ENST00000315870	120950777	176224.000000	proximity ENSG00000071243:119950777-121950777
chr7:121126925-121127076	7	121126926	121127076	ENSG00000106025	protein_coding	ENST00000854326	120857633	269368.000000	proximity ENSG00000106025:119857633-121857633
chr7:121126925-121127076	7	121126926	121127076	ENSG00000106034	protein_coding	ENST00000942582	120988713	138288.000000	proximity ENSG00000106034:119988713-121988713
chr7:121126925-121127076	7	121126926	121127076	ENSG00000106278	protein_coding	ENST00000393386	121873161	746160.000000	proximity ENSG00000106278:120873161-122873161
chr7:121126925-121127076	7	121126926	121127076	ENSG00000184408	protein_coding	ENST00000331113	120273175	853826.000000	proximity ENSG00000184408:119273175-121273175
chr7:121126925-121127076	7	121126926	121127076	ENSG00000196937	protein_coding	ENST00000892202	121394422	267421.000000	proximity ENSG00000196937:120394422-122394422
chr7:121139545-121139696	7	121139546	121139696	ENSG00000002745	protein_coding	ENST00000222462	121329000	189379.000000	proximity ENSG00000002745:120329000-122329000
chr7:121139545-121139696	7	121139546	121139696	ENSG00000071243	protein_coding	ENST00000315870	120950777	188844.000000	proximity ENSG00000071243:119950777-121950777
chr7:121139545-121139696	7	121139546	121139696	ENSG00000106025	protein_coding	ENST00000854326	120857633	281988.000000	proximity ENSG00000106025:119857633-121857633
chr7:121139545-121139696	7	121139546	121139696	ENSG00000106034	protein_coding	ENST00000942582	120988713	150908.000000	proximity ENSG00000106034:119988713-121988713
chr7:121139545-121139696	7	121139546	121139696	ENSG00000106278	protein_coding	ENST00000393386	121873161	733540.000000	proximity ENSG00000106278:120873161-122873161
chr7:121139545-121139696	7	121139546	121139696	ENSG00000184408	protein_coding	ENST00000331113	120273175	866446.000000	proximity ENSG00000184408:119273175-121273175
chr7:121139545-121139696	7	121139546	121139696	ENSG00000196937	protein_coding	ENST00000892202	121394422	254801.000000	proximity ENSG00000196937:120394422-122394422
chr7:121141045-121141196	7	121141046	121141196	ENSG00000002745	protein_coding	ENST00000222462	121329000	187879.000000	proximity ENSG00000002745:120329000-122329000
chr7:121141045-121141196	7	121141046	121141196	ENSG00000071243	protein_coding	ENST00000315870	120950777	190344.000000	proximity ENSG00000071243:119950777-121950777
chr7:121141045-121141196	7	121141046	121141196	ENSG00000106025	protein_coding	ENST00000854326	120857633	283488.000000	proximity ENSG00000106025:119857633-121857633
chr7:121141045-121141196	7	121141046	121141196	ENSG00000106034	protein_coding	ENST00000942582	120988713	152408.000000	proximity ENSG00000106034:119988713-121988713
