## Supplementary Dataset 1 for "GOntact: using chromatin contacts to infer target genes and Gene Ontology enrichments for *cis*-regulatory elements": GOntact_element_annotation.txt (part 1041 of 1191)

ElementID	Chr	Start	End	GeneID	GeneType	MajorIsoform	TSSPosition	DistanceElementTSS	AssociationEvidence
chr7:121141045-121141196	7	121141046	121141196	ENSG00000106278	protein_coding	ENST00000393386	121873161	732040.000000	proximity ENSG00000106278:120873161-122873161
chr7:121141045-121141196	7	121141046	121141196	ENSG00000184408	protein_coding	ENST00000331113	120273175	867946.000000	proximity ENSG00000184408:119273175-121273175
chr7:121141045-121141196	7	121141046	121141196	ENSG00000196937	protein_coding	ENST00000892202	121394422	253301.000000	proximity ENSG00000196937:120394422-122394422
chr7:121154085-121154236	7	121154086	121154236	ENSG00000002745	protein_coding	ENST00000222462	121329000	174839.000000	proximity ENSG00000002745:120329000-122329000
chr7:121154085-121154236	7	121154086	121154236	ENSG00000008311	protein_coding	ENST00000912147	122144247	990086.000000	proximity ENSG00000008311:121144247-123144247
chr7:121154085-121154236	7	121154086	121154236	ENSG00000071243	protein_coding	ENST00000315870	120950777	203384.000000	proximity ENSG00000071243:119950777-121950777
chr7:121154085-121154236	7	121154086	121154236	ENSG00000106025	protein_coding	ENST00000854326	120857633	296528.000000	proximity ENSG00000106025:119857633-121857633
chr7:121154085-121154236	7	121154086	121154236	ENSG00000106034	protein_coding	ENST00000942582	120988713	165448.000000	proximity ENSG00000106034:119988713-121988713
chr7:121154085-121154236	7	121154086	121154236	ENSG00000106278	protein_coding	ENST00000393386	121873161	719000.000000	proximity ENSG00000106278:120873161-122873161
chr7:121154085-121154236	7	121154086	121154236	ENSG00000184408	protein_coding	ENST00000331113	120273175	880986.000000	proximity ENSG00000184408:119273175-121273175
chr7:121154085-121154236	7	121154086	121154236	ENSG00000196937	protein_coding	ENST00000892202	121394422	240261.000000	proximity ENSG00000196937:120394422-122394422
chr7:121168085-121168236	7	121168086	121168236	ENSG00000002745	protein_coding	ENST00000222462	121329000	160839.000000	proximity ENSG00000002745:120329000-122329000
chr7:121168085-121168236	7	121168086	121168236	ENSG00000008311	protein_coding	ENST00000912147	122144247	976086.000000	proximity ENSG00000008311:121144247-123144247
chr7:121168085-121168236	7	121168086	121168236	ENSG00000071243	protein_coding	ENST00000315870	120950777	217384.000000	proximity ENSG00000071243:119950777-121950777
chr7:121168085-121168236	7	121168086	121168236	ENSG00000106025	protein_coding	ENST00000854326	120857633	310528.000000	proximity ENSG00000106025:119857633-121857633
chr7:121168085-121168236	7	121168086	121168236	ENSG00000106034	protein_coding	ENST00000942582	120988713	179448.000000	proximity ENSG00000106034:119988713-121988713
chr7:121168085-121168236	7	121168086	121168236	ENSG00000106278	protein_coding	ENST00000393386	121873161	705000.000000	proximity ENSG00000106278:120873161-122873161
chr7:121168085-121168236	7	121168086	121168236	ENSG00000184408	protein_coding	ENST00000331113	120273175	894986.000000	proximity ENSG00000184408:119273175-121273175
chr7:121168085-121168236	7	121168086	121168236	ENSG00000196937	protein_coding	ENST00000892202	121394422	226261.000000	proximity ENSG00000196937:120394422-122394422
chr7:121187785-121187936	7	121187786	121187936	ENSG00000002745	protein_coding	ENST00000222462	121329000	141139.000000	proximity ENSG00000002745:120329000-122329000
chr7:121187785-121187936	7	121187786	121187936	ENSG00000008311	protein_coding	ENST00000912147	122144247	956386.000000	proximity ENSG00000008311:121144247-123144247
chr7:121187785-121187936	7	121187786	121187936	ENSG00000071243	protein_coding	ENST00000315870	120950777	237084.000000	proximity ENSG00000071243:119950777-121950777
chr7:121187785-121187936	7	121187786	121187936	ENSG00000106025	protein_coding	ENST00000854326	120857633	330228.000000	proximity ENSG00000106025:119857633-121857633
chr7:121187785-121187936	7	121187786	121187936	ENSG00000106034	protein_coding	ENST00000942582	120988713	199148.000000	proximity ENSG00000106034:119988713-121988713
chr7:121187785-121187936	7	121187786	121187936	ENSG00000106278	protein_coding	ENST00000393386	121873161	685300.000000	proximity ENSG00000106278:120873161-122873161
chr7:121187785-121187936	7	121187786	121187936	ENSG00000184408	protein_coding	ENST00000331113	120273175	914686.000000	proximity ENSG00000184408:119273175-121273175
chr7:121187785-121187936	7	121187786	121187936	ENSG00000196937	protein_coding	ENST00000892202	121394422	206561.000000	proximity ENSG00000196937:120394422-122394422
chr7:121192865-121193016	7	121192866	121193016	ENSG00000002745	protein_coding	ENST00000222462	121329000	136059.000000	proximity ENSG00000002745:120329000-122329000
chr7:121192865-121193016	7	121192866	121193016	ENSG00000008311	protein_coding	ENST00000912147	122144247	951306.000000	proximity ENSG00000008311:121144247-123144247
chr7:121192865-121193016	7	121192866	121193016	ENSG00000071243	protein_coding	ENST00000315870	120950777	242164.000000	proximity ENSG00000071243:119950777-121950777
chr7:121192865-121193016	7	121192866	121193016	ENSG00000106025	protein_coding	ENST00000854326	120857633	335308.000000	proximity ENSG00000106025:119857633-121857633
chr7:121192865-121193016	7	121192866	121193016	ENSG00000106034	protein_coding	ENST00000942582	120988713	204228.000000	proximity ENSG00000106034:119988713-121988713
chr7:121192865-121193016	7	121192866	121193016	ENSG00000106278	protein_coding	ENST00000393386	121873161	680220.000000	proximity ENSG00000106278:120873161-122873161
chr7:121192865-121193016	7	121192866	121193016	ENSG00000184408	protein_coding	ENST00000331113	120273175	919766.000000	proximity ENSG00000184408:119273175-121273175
chr7:121192865-121193016	7	121192866	121193016	ENSG00000196937	protein_coding	ENST00000892202	121394422	201481.000000	proximity ENSG00000196937:120394422-122394422
chr7:121193025-121193176	7	121193026	121193176	ENSG00000002745	protein_coding	ENST00000222462	121329000	135899.000000	proximity ENSG00000002745:120329000-122329000
chr7:121193025-121193176	7	121193026	121193176	ENSG00000008311	protein_coding	ENST00000912147	122144247	951146.000000	proximity ENSG00000008311:121144247-123144247
chr7:121193025-121193176	7	121193026	121193176	ENSG00000071243	protein_coding	ENST00000315870	120950777	242324.000000	proximity ENSG00000071243:119950777-121950777
chr7:121193025-121193176	7	121193026	121193176	ENSG00000106025	protein_coding	ENST00000854326	120857633	335468.000000	proximity ENSG00000106025:119857633-121857633
chr7:121193025-121193176	7	121193026	121193176	ENSG00000106034	protein_coding	ENST00000942582	120988713	204388.000000	proximity ENSG00000106034:119988713-121988713
chr7:121193025-121193176	7	121193026	121193176	ENSG00000106278	protein_coding	ENST00000393386	121873161	680060.000000	proximity ENSG00000106278:120873161-122873161
chr7:121193025-121193176	7	121193026	121193176	ENSG00000184408	protein_coding	ENST00000331113	120273175	919926.000000	proximity ENSG00000184408:119273175-121273175
chr7:121193025-121193176	7	121193026	121193176	ENSG00000196937	protein_coding	ENST00000892202	121394422	201321.000000	proximity ENSG00000196937:120394422-122394422
chr7:121195965-121196116	7	121195966	121196116	ENSG00000002745	protein_coding	ENST00000222462	121329000	132959.000000	proximity ENSG00000002745:120329000-122329000
chr7:121195965-121196116	7	121195966	121196116	ENSG00000008311	protein_coding	ENST00000912147	122144247	948206.000000	proximity ENSG00000008311:121144247-123144247
chr7:121195965-121196116	7	121195966	121196116	ENSG00000071243	protein_coding	ENST00000315870	120950777	245264.000000	proximity ENSG00000071243:119950777-121950777
chr7:121195965-121196116	7	121195966	121196116	ENSG00000106025	protein_coding	ENST00000854326	120857633	338408.000000	proximity ENSG00000106025:119857633-121857633
chr7:121195965-121196116	7	121195966	121196116	ENSG00000106034	protein_coding	ENST00000942582	120988713	207328.000000	proximity ENSG00000106034:119988713-121988713
chr7:121195965-121196116	7	121195966	121196116	ENSG00000106278	protein_coding	ENST00000393386	121873161	677120.000000	proximity ENSG00000106278:120873161-122873161
chr7:121195965-121196116	7	121195966	121196116	ENSG00000184408	protein_coding	ENST00000331113	120273175	922866.000000	proximity ENSG00000184408:119273175-121273175
chr7:121195965-121196116	7	121195966	121196116	ENSG00000196937	protein_coding	ENST00000892202	121394422	198381.000000	proximity ENSG00000196937:120394422-122394422
chr7:121204745-121204896	7	121204746	121204896	ENSG00000002745	protein_coding	ENST00000222462	121329000	124179.000000	proximity ENSG00000002745:120329000-122329000
chr7:121204745-121204896	7	121204746	121204896	ENSG00000008311	protein_coding	ENST00000912147	122144247	939426.000000	proximity ENSG00000008311:121144247-123144247
chr7:121204745-121204896	7	121204746	121204896	ENSG00000071243	protein_coding	ENST00000315870	120950777	254044.000000	proximity ENSG00000071243:119950777-121950777
chr7:121204745-121204896	7	121204746	121204896	ENSG00000106025	protein_coding	ENST00000854326	120857633	347188.000000	proximity ENSG00000106025:119857633-121857633
chr7:121204745-121204896	7	121204746	121204896	ENSG00000106034	protein_coding	ENST00000942582	120988713	216108.000000	proximity ENSG00000106034:119988713-121988713
chr7:121204745-121204896	7	121204746	121204896	ENSG00000106278	protein_coding	ENST00000393386	121873161	668340.000000	proximity ENSG00000106278:120873161-122873161
chr7:121204745-121204896	7	121204746	121204896	ENSG00000184408	protein_coding	ENST00000331113	120273175	931646.000000	proximity ENSG00000184408:119273175-121273175
chr7:121204745-121204896	7	121204746	121204896	ENSG00000196937	protein_coding	ENST00000892202	121394422	189601.000000	proximity ENSG00000196937:120394422-122394422
chr7:121214785-121214936	7	121214786	121214936	ENSG00000002745	protein_coding	ENST00000222462	121329000	114139.000000	proximity ENSG00000002745:120329000-122329000
chr7:121214785-121214936	7	121214786	121214936	ENSG00000008311	protein_coding	ENST00000912147	122144247	929386.000000	proximity ENSG00000008311:121144247-123144247
chr7:121214785-121214936	7	121214786	121214936	ENSG00000071243	protein_coding	ENST00000315870	120950777	264084.000000	proximity ENSG00000071243:119950777-121950777
chr7:121214785-121214936	7	121214786	121214936	ENSG00000106025	protein_coding	ENST00000854326	120857633	357228.000000	proximity ENSG00000106025:119857633-121857633
chr7:121214785-121214936	7	121214786	121214936	ENSG00000106034	protein_coding	ENST00000942582	120988713	226148.000000	proximity ENSG00000106034:119988713-121988713
chr7:121214785-121214936	7	121214786	121214936	ENSG00000106278	protein_coding	ENST00000393386	121873161	658300.000000	proximity ENSG00000106278:120873161-122873161
chr7:121214785-121214936	7	121214786	121214936	ENSG00000184408	protein_coding	ENST00000331113	120273175	941686.000000	proximity ENSG00000184408:119273175-121273175
chr7:121214785-121214936	7	121214786	121214936	ENSG00000196937	protein_coding	ENST00000892202	121394422	179561.000000	proximity ENSG00000196937:120394422-122394422
chr7:121219165-121219316	7	121219166	121219316	ENSG00000002745	protein_coding	ENST00000222462	121329000	109759.000000	proximity ENSG00000002745:120329000-122329000
chr7:121219165-121219316	7	121219166	121219316	ENSG00000008311	protein_coding	ENST00000912147	122144247	925006.000000	proximity ENSG00000008311:121144247-123144247
chr7:121219165-121219316	7	121219166	121219316	ENSG00000071243	protein_coding	ENST00000315870	120950777	268464.000000	proximity ENSG00000071243:119950777-121950777
chr7:121219165-121219316	7	121219166	121219316	ENSG00000106025	protein_coding	ENST00000854326	120857633	361608.000000	proximity ENSG00000106025:119857633-121857633
chr7:121219165-121219316	7	121219166	121219316	ENSG00000106034	protein_coding	ENST00000942582	120988713	230528.000000	proximity ENSG00000106034:119988713-121988713
chr7:121219165-121219316	7	121219166	121219316	ENSG00000106278	protein_coding	ENST00000393386	121873161	653920.000000	proximity ENSG00000106278:120873161-122873161
chr7:121219165-121219316	7	121219166	121219316	ENSG00000184408	protein_coding	ENST00000331113	120273175	946066.000000	proximity ENSG00000184408:119273175-121273175
chr7:121219165-121219316	7	121219166	121219316	ENSG00000196937	protein_coding	ENST00000892202	121394422	175181.000000	proximity ENSG00000196937:120394422-122394422
chr7:121235365-121235516	7	121235366	121235516	ENSG00000002745	protein_coding	ENST00000222462	121329000	93559.000000	proximity ENSG00000002745:120329000-122329000
chr7:121235365-121235516	7	121235366	121235516	ENSG00000008311	protein_coding	ENST00000912147	122144247	908806.000000	proximity ENSG00000008311:121144247-123144247
chr7:121235365-121235516	7	121235366	121235516	ENSG00000071243	protein_coding	ENST00000315870	120950777	284664.000000	proximity ENSG00000071243:119950777-121950777
chr7:121235365-121235516	7	121235366	121235516	ENSG00000106025	protein_coding	ENST00000854326	120857633	377808.000000	proximity ENSG00000106025:119857633-121857633
chr7:121235365-121235516	7	121235366	121235516	ENSG00000106034	protein_coding	ENST00000942582	120988713	246728.000000	proximity ENSG00000106034:119988713-121988713
chr7:121235365-121235516	7	121235366	121235516	ENSG00000106278	protein_coding	ENST00000393386	121873161	637720.000000	proximity ENSG00000106278:120873161-122873161
chr7:121235365-121235516	7	121235366	121235516	ENSG00000184408	protein_coding	ENST00000331113	120273175	962266.000000	proximity ENSG00000184408:119273175-121273175
chr7:121235365-121235516	7	121235366	121235516	ENSG00000196937	protein_coding	ENST00000892202	121394422	158981.000000	proximity ENSG00000196937:120394422-122394422
chr7:121244585-121244736	7	121244586	121244736	ENSG00000002745	protein_coding	ENST00000222462	121329000	84339.000000	proximity ENSG00000002745:120329000-122329000
chr7:121244585-121244736	7	121244586	121244736	ENSG00000008311	protein_coding	ENST00000912147	122144247	899586.000000	proximity ENSG00000008311:121144247-123144247
chr7:121244585-121244736	7	121244586	121244736	ENSG00000071243	protein_coding	ENST00000315870	120950777	293884.000000	proximity ENSG00000071243:119950777-121950777
chr7:121244585-121244736	7	121244586	121244736	ENSG00000106025	protein_coding	ENST00000854326	120857633	387028.000000	proximity ENSG00000106025:119857633-121857633
chr7:121244585-121244736	7	121244586	121244736	ENSG00000106034	protein_coding	ENST00000942582	120988713	255948.000000	proximity ENSG00000106034:119988713-121988713
chr7:121244585-121244736	7	121244586	121244736	ENSG00000106278	protein_coding	ENST00000393386	121873161	628500.000000	proximity ENSG00000106278:120873161-122873161
chr7:121244585-121244736	7	121244586	121244736	ENSG00000184408	protein_coding	ENST00000331113	120273175	971486.000000	proximity ENSG00000184408:119273175-121273175
chr7:121244585-121244736	7	121244586	121244736	ENSG00000196937	protein_coding	ENST00000892202	121394422	149761.000000	proximity ENSG00000196937:120394422-122394422
chr7:121262305-121262456	7	121262306	121262456	ENSG00000002745	protein_coding	ENST00000222462	121329000	66619.000000	proximity ENSG00000002745:120329000-122329000
chr7:121262305-121262456	7	121262306	121262456	ENSG00000008311	protein_coding	ENST00000912147	122144247	881866.000000	proximity ENSG00000008311:121144247-123144247
chr7:121262305-121262456	7	121262306	121262456	ENSG00000071243	protein_coding	ENST00000315870	120950777	311604.000000	proximity ENSG00000071243:119950777-121950777
chr7:121262305-121262456	7	121262306	121262456	ENSG00000106025	protein_coding	ENST00000854326	120857633	404748.000000	proximity ENSG00000106025:119857633-121857633
chr7:121262305-121262456	7	121262306	121262456	ENSG00000106034	protein_coding	ENST00000942582	120988713	273668.000000	proximity ENSG00000106034:119988713-121988713
chr7:121262305-121262456	7	121262306	121262456	ENSG00000106278	protein_coding	ENST00000393386	121873161	610780.000000	proximity ENSG00000106278:120873161-122873161
chr7:121262305-121262456	7	121262306	121262456	ENSG00000184408	protein_coding	ENST00000331113	120273175	989206.000000	proximity ENSG00000184408:119273175-121273175
chr7:121262305-121262456	7	121262306	121262456	ENSG00000196937	protein_coding	ENST00000892202	121394422	132041.000000	proximity ENSG00000196937:120394422-122394422
chr7:121273845-121273996	7	121273846	121273996	ENSG00000002745	protein_coding	ENST00000222462	121329000	55079.000000	proximity ENSG00000002745:120329000-122329000
chr7:121273845-121273996	7	121273846	121273996	ENSG00000008311	protein_coding	ENST00000912147	122144247	870326.000000	proximity ENSG00000008311:121144247-123144247
chr7:121273845-121273996	7	121273846	121273996	ENSG00000071243	protein_coding	ENST00000315870	120950777	323144.000000	proximity ENSG00000071243:119950777-121950777
chr7:121273845-121273996	7	121273846	121273996	ENSG00000106025	protein_coding	ENST00000854326	120857633	416288.000000	proximity ENSG00000106025:119857633-121857633
chr7:121273845-121273996	7	121273846	121273996	ENSG00000106034	protein_coding	ENST00000942582	120988713	285208.000000	proximity ENSG00000106034:119988713-121988713
chr7:121273845-121273996	7	121273846	121273996	ENSG00000106278	protein_coding	ENST00000393386	121873161	599240.000000	proximity ENSG00000106278:120873161-122873161
chr7:121273845-121273996	7	121273846	121273996	ENSG00000196937	protein_coding	ENST00000892202	121394422	120501.000000	proximity ENSG00000196937:120394422-122394422
chr7:121274065-121274216	7	121274066	121274216	ENSG00000002745	protein_coding	ENST00000222462	121329000	54859.000000	proximity ENSG00000002745:120329000-122329000
chr7:121274065-121274216	7	121274066	121274216	ENSG00000008311	protein_coding	ENST00000912147	122144247	870106.000000	proximity ENSG00000008311:121144247-123144247
chr7:121274065-121274216	7	121274066	121274216	ENSG00000071243	protein_coding	ENST00000315870	120950777	323364.000000	proximity ENSG00000071243:119950777-121950777
chr7:121274065-121274216	7	121274066	121274216	ENSG00000106025	protein_coding	ENST00000854326	120857633	416508.000000	proximity ENSG00000106025:119857633-121857633
chr7:121274065-121274216	7	121274066	121274216	ENSG00000106034	protein_coding	ENST00000942582	120988713	285428.000000	proximity ENSG00000106034:119988713-121988713
chr7:121274065-121274216	7	121274066	121274216	ENSG00000106278	protein_coding	ENST00000393386	121873161	599020.000000	proximity ENSG00000106278:120873161-122873161
chr7:121274065-121274216	7	121274066	121274216	ENSG00000196937	protein_coding	ENST00000892202	121394422	120281.000000	proximity ENSG00000196937:120394422-122394422
chr7:12127593-12127744	7	12127594	12127744	ENSG00000005108	protein_coding	ENST00000423059	11832198	295471.000000	proximity ENSG00000005108:10832198-12832198
chr7:12127593-12127744	7	12127594	12127744	ENSG00000006747	protein_coding	ENST00000297029	12570720	443051.000000	proximity ENSG00000006747:11570720-13570720
chr7:12127593-12127744	7	12127594	12127744	ENSG00000106460	protein_coding	ENST00000396667	12211300	83631.000000	proximity ENSG00000106460:11211300-13211300
chr7:12127593-12127744	7	12127594	12127744	ENSG00000122644	protein_coding	ENST00000396663	12687286	559617.000000	proximity ENSG00000122644:11687286-13687286
chr7:12127593-12127744	7	12127594	12127744	ENSG00000146530	protein_coding	ENST00000941987	12403910	276241.000000	proximity ENSG00000146530:11403910-13403910
chr7:12127593-12127744	7	12127594	12127744	ENSG00000226690	protein_coding	ENST00000635746	12483344	355675.000000	proximity ENSG00000226690:11483344-13483344
chr7:121278465-121278616	7	121278466	121278616	ENSG00000002745	protein_coding	ENST00000222462	121329000	50459.000000	proximity ENSG00000002745:120329000-122329000
chr7:121278465-121278616	7	121278466	121278616	ENSG00000008311	protein_coding	ENST00000912147	122144247	865706.000000	proximity ENSG00000008311:121144247-123144247
chr7:121278465-121278616	7	121278466	121278616	ENSG00000071243	protein_coding	ENST00000315870	120950777	327764.000000	proximity ENSG00000071243:119950777-121950777
chr7:121278465-121278616	7	121278466	121278616	ENSG00000106025	protein_coding	ENST00000854326	120857633	420908.000000	proximity ENSG00000106025:119857633-121857633
chr7:121278465-121278616	7	121278466	121278616	ENSG00000106034	protein_coding	ENST00000942582	120988713	289828.000000	proximity ENSG00000106034:119988713-121988713
chr7:121278465-121278616	7	121278466	121278616	ENSG00000106278	protein_coding	ENST00000393386	121873161	594620.000000	proximity ENSG00000106278:120873161-122873161
chr7:121278465-121278616	7	121278466	121278616	ENSG00000196937	protein_coding	ENST00000892202	121394422	115881.000000	proximity ENSG00000196937:120394422-122394422
chr7:121278845-121278996	7	121278846	121278996	ENSG00000002745	protein_coding	ENST00000222462	121329000	50079.000000	proximity ENSG00000002745:120329000-122329000
chr7:121278845-121278996	7	121278846	121278996	ENSG00000008311	protein_coding	ENST00000912147	122144247	865326.000000	proximity ENSG00000008311:121144247-123144247
chr7:121278845-121278996	7	121278846	121278996	ENSG00000071243	protein_coding	ENST00000315870	120950777	328144.000000	proximity ENSG00000071243:119950777-121950777
chr7:121278845-121278996	7	121278846	121278996	ENSG00000106025	protein_coding	ENST00000854326	120857633	421288.000000	proximity ENSG00000106025:119857633-121857633
chr7:121278845-121278996	7	121278846	121278996	ENSG00000106034	protein_coding	ENST00000942582	120988713	290208.000000	proximity ENSG00000106034:119988713-121988713
chr7:121278845-121278996	7	121278846	121278996	ENSG00000106278	protein_coding	ENST00000393386	121873161	594240.000000	proximity ENSG00000106278:120873161-122873161
chr7:121278845-121278996	7	121278846	121278996	ENSG00000196937	protein_coding	ENST00000892202	121394422	115501.000000	proximity ENSG00000196937:120394422-122394422
chr7:121279185-121279336	7	121279186	121279336	ENSG00000002745	protein_coding	ENST00000222462	121329000	49739.000000	proximity ENSG00000002745:120329000-122329000
chr7:121279185-121279336	7	121279186	121279336	ENSG00000008311	protein_coding	ENST00000912147	122144247	864986.000000	proximity ENSG00000008311:121144247-123144247
chr7:121279185-121279336	7	121279186	121279336	ENSG00000071243	protein_coding	ENST00000315870	120950777	328484.000000	proximity ENSG00000071243:119950777-121950777
chr7:121279185-121279336	7	121279186	121279336	ENSG00000106025	protein_coding	ENST00000854326	120857633	421628.000000	proximity ENSG00000106025:119857633-121857633
chr7:121279185-121279336	7	121279186	121279336	ENSG00000106034	protein_coding	ENST00000942582	120988713	290548.000000	proximity ENSG00000106034:119988713-121988713
chr7:121279185-121279336	7	121279186	121279336	ENSG00000106278	protein_coding	ENST00000393386	121873161	593900.000000	proximity ENSG00000106278:120873161-122873161
chr7:121279185-121279336	7	121279186	121279336	ENSG00000196937	protein_coding	ENST00000892202	121394422	115161.000000	proximity ENSG00000196937:120394422-122394422
chr7:121279365-121279516	7	121279366	121279516	ENSG00000002745	protein_coding	ENST00000222462	121329000	49559.000000	proximity ENSG00000002745:120329000-122329000
chr7:121279365-121279516	7	121279366	121279516	ENSG00000008311	protein_coding	ENST00000912147	122144247	864806.000000	proximity ENSG00000008311:121144247-123144247
chr7:121279365-121279516	7	121279366	121279516	ENSG00000071243	protein_coding	ENST00000315870	120950777	328664.000000	proximity ENSG00000071243:119950777-121950777
chr7:121279365-121279516	7	121279366	121279516	ENSG00000106025	protein_coding	ENST00000854326	120857633	421808.000000	proximity ENSG00000106025:119857633-121857633
chr7:121279365-121279516	7	121279366	121279516	ENSG00000106034	protein_coding	ENST00000942582	120988713	290728.000000	proximity ENSG00000106034:119988713-121988713
chr7:121279365-121279516	7	121279366	121279516	ENSG00000106278	protein_coding	ENST00000393386	121873161	593720.000000	proximity ENSG00000106278:120873161-122873161
chr7:121279365-121279516	7	121279366	121279516	ENSG00000196937	protein_coding	ENST00000892202	121394422	114981.000000	proximity ENSG00000196937:120394422-122394422
chr7:121279945-121280096	7	121279946	121280096	ENSG00000002745	protein_coding	ENST00000222462	121329000	48979.000000	proximity ENSG00000002745:120329000-122329000
chr7:121279945-121280096	7	121279946	121280096	ENSG00000008311	protein_coding	ENST00000912147	122144247	864226.000000	proximity ENSG00000008311:121144247-123144247
chr7:121279945-121280096	7	121279946	121280096	ENSG00000071243	protein_coding	ENST00000315870	120950777	329244.000000	proximity ENSG00000071243:119950777-121950777
chr7:121279945-121280096	7	121279946	121280096	ENSG00000106025	protein_coding	ENST00000854326	120857633	422388.000000	proximity ENSG00000106025:119857633-121857633
chr7:121279945-121280096	7	121279946	121280096	ENSG00000106034	protein_coding	ENST00000942582	120988713	291308.000000	proximity ENSG00000106034:119988713-121988713
chr7:121279945-121280096	7	121279946	121280096	ENSG00000106278	protein_coding	ENST00000393386	121873161	593140.000000	proximity ENSG00000106278:120873161-122873161
chr7:121279945-121280096	7	121279946	121280096	ENSG00000196937	protein_coding	ENST00000892202	121394422	114401.000000	proximity ENSG00000196937:120394422-122394422
chr7:121287385-121287536	7	121287386	121287536	ENSG00000002745	protein_coding	ENST00000222462	121329000	41539.000000	proximity ENSG00000002745:120329000-122329000
chr7:121287385-121287536	7	121287386	121287536	ENSG00000008311	protein_coding	ENST00000912147	122144247	856786.000000	proximity ENSG00000008311:121144247-123144247
chr7:121287385-121287536	7	121287386	121287536	ENSG00000071243	protein_coding	ENST00000315870	120950777	336684.000000	proximity ENSG00000071243:119950777-121950777
chr7:121287385-121287536	7	121287386	121287536	ENSG00000106025	protein_coding	ENST00000854326	120857633	429828.000000	proximity ENSG00000106025:119857633-121857633
chr7:121287385-121287536	7	121287386	121287536	ENSG00000106034	protein_coding	ENST00000942582	120988713	298748.000000	proximity ENSG00000106034:119988713-121988713
chr7:121287385-121287536	7	121287386	121287536	ENSG00000106278	protein_coding	ENST00000393386	121873161	585700.000000	proximity ENSG00000106278:120873161-122873161
chr7:121287385-121287536	7	121287386	121287536	ENSG00000196937	protein_coding	ENST00000892202	121394422	106961.000000	proximity ENSG00000196937:120394422-122394422
chr7:121289045-121289196	7	121289046	121289196	ENSG00000002745	protein_coding	ENST00000222462	121329000	39879.000000	proximity ENSG00000002745:120329000-122329000
chr7:121289045-121289196	7	121289046	121289196	ENSG00000008311	protein_coding	ENST00000912147	122144247	855126.000000	proximity ENSG00000008311:121144247-123144247
chr7:121289045-121289196	7	121289046	121289196	ENSG00000071243	protein_coding	ENST00000315870	120950777	338344.000000	proximity ENSG00000071243:119950777-121950777
chr7:121289045-121289196	7	121289046	121289196	ENSG00000106025	protein_coding	ENST00000854326	120857633	431488.000000	proximity ENSG00000106025:119857633-121857633
chr7:121289045-121289196	7	121289046	121289196	ENSG00000106034	protein_coding	ENST00000942582	120988713	300408.000000	proximity ENSG00000106034:119988713-121988713
chr7:121289045-121289196	7	121289046	121289196	ENSG00000106278	protein_coding	ENST00000393386	121873161	584040.000000	proximity ENSG00000106278:120873161-122873161
chr7:121289045-121289196	7	121289046	121289196	ENSG00000196937	protein_coding	ENST00000892202	121394422	105301.000000	proximity ENSG00000196937:120394422-122394422
chr7:121301525-121301676	7	121301526	121301676	ENSG00000002745	protein_coding	ENST00000222462	121329000	27399.000000	proximity ENSG00000002745:120329000-122329000
chr7:121301525-121301676	7	121301526	121301676	ENSG00000008311	protein_coding	ENST00000912147	122144247	842646.000000	proximity ENSG00000008311:121144247-123144247
chr7:121301525-121301676	7	121301526	121301676	ENSG00000071243	protein_coding	ENST00000315870	120950777	350824.000000	proximity ENSG00000071243:119950777-121950777
chr7:121301525-121301676	7	121301526	121301676	ENSG00000106025	protein_coding	ENST00000854326	120857633	443968.000000	proximity ENSG00000106025:119857633-121857633
chr7:121301525-121301676	7	121301526	121301676	ENSG00000106034	protein_coding	ENST00000942582	120988713	312888.000000	proximity ENSG00000106034:119988713-121988713
chr7:121301525-121301676	7	121301526	121301676	ENSG00000106278	protein_coding	ENST00000393386	121873161	571560.000000	proximity ENSG00000106278:120873161-122873161
chr7:121301525-121301676	7	121301526	121301676	ENSG00000196937	protein_coding	ENST00000892202	121394422	92821.000000	proximity ENSG00000196937:120394422-122394422
chr7:121301965-121302116	7	121301966	121302116	ENSG00000002745	protein_coding	ENST00000222462	121329000	26959.000000	proximity ENSG00000002745:120329000-122329000
chr7:121301965-121302116	7	121301966	121302116	ENSG00000008311	protein_coding	ENST00000912147	122144247	842206.000000	proximity ENSG00000008311:121144247-123144247
chr7:121301965-121302116	7	121301966	121302116	ENSG00000071243	protein_coding	ENST00000315870	120950777	351264.000000	proximity ENSG00000071243:119950777-121950777
chr7:121301965-121302116	7	121301966	121302116	ENSG00000106025	protein_coding	ENST00000854326	120857633	444408.000000	proximity ENSG00000106025:119857633-121857633
chr7:121301965-121302116	7	121301966	121302116	ENSG00000106034	protein_coding	ENST00000942582	120988713	313328.000000	proximity ENSG00000106034:119988713-121988713
chr7:121301965-121302116	7	121301966	121302116	ENSG00000106278	protein_coding	ENST00000393386	121873161	571120.000000	proximity ENSG00000106278:120873161-122873161
chr7:121301965-121302116	7	121301966	121302116	ENSG00000196937	protein_coding	ENST00000892202	121394422	92381.000000	proximity ENSG00000196937:120394422-122394422
chr7:121302305-121302456	7	121302306	121302456	ENSG00000002745	protein_coding	ENST00000222462	121329000	26619.000000	proximity ENSG00000002745:120329000-122329000
chr7:121302305-121302456	7	121302306	121302456	ENSG00000008311	protein_coding	ENST00000912147	122144247	841866.000000	proximity ENSG00000008311:121144247-123144247
chr7:121302305-121302456	7	121302306	121302456	ENSG00000071243	protein_coding	ENST00000315870	120950777	351604.000000	proximity ENSG00000071243:119950777-121950777
chr7:121302305-121302456	7	121302306	121302456	ENSG00000106025	protein_coding	ENST00000854326	120857633	444748.000000	proximity ENSG00000106025:119857633-121857633
chr7:121302305-121302456	7	121302306	121302456	ENSG00000106034	protein_coding	ENST00000942582	120988713	313668.000000	proximity ENSG00000106034:119988713-121988713
chr7:121302305-121302456	7	121302306	121302456	ENSG00000106278	protein_coding	ENST00000393386	121873161	570780.000000	proximity ENSG00000106278:120873161-122873161
chr7:121302305-121302456	7	121302306	121302456	ENSG00000196937	protein_coding	ENST00000892202	121394422	92041.000000	proximity ENSG00000196937:120394422-122394422
chr7:121302485-121302636	7	121302486	121302636	ENSG00000002745	protein_coding	ENST00000222462	121329000	26439.000000	proximity ENSG00000002745:120329000-122329000
chr7:121302485-121302636	7	121302486	121302636	ENSG00000008311	protein_coding	ENST00000912147	122144247	841686.000000	proximity ENSG00000008311:121144247-123144247
chr7:121302485-121302636	7	121302486	121302636	ENSG00000071243	protein_coding	ENST00000315870	120950777	351784.000000	proximity ENSG00000071243:119950777-121950777
chr7:121302485-121302636	7	121302486	121302636	ENSG00000106025	protein_coding	ENST00000854326	120857633	444928.000000	proximity ENSG00000106025:119857633-121857633
chr7:121302485-121302636	7	121302486	121302636	ENSG00000106034	protein_coding	ENST00000942582	120988713	313848.000000	proximity ENSG00000106034:119988713-121988713
chr7:121302485-121302636	7	121302486	121302636	ENSG00000106278	protein_coding	ENST00000393386	121873161	570600.000000	proximity ENSG00000106278:120873161-122873161
chr7:121302485-121302636	7	121302486	121302636	ENSG00000196937	protein_coding	ENST00000892202	121394422	91861.000000	proximity ENSG00000196937:120394422-122394422
chr7:121304385-121304536	7	121304386	121304536	ENSG00000002745	protein_coding	ENST00000222462	121329000	24539.000000	proximity ENSG00000002745:120329000-122329000
chr7:121304385-121304536	7	121304386	121304536	ENSG00000008311	protein_coding	ENST00000912147	122144247	839786.000000	proximity ENSG00000008311:121144247-123144247
chr7:121304385-121304536	7	121304386	121304536	ENSG00000071243	protein_coding	ENST00000315870	120950777	353684.000000	proximity ENSG00000071243:119950777-121950777
chr7:121304385-121304536	7	121304386	121304536	ENSG00000106025	protein_coding	ENST00000854326	120857633	446828.000000	proximity ENSG00000106025:119857633-121857633
chr7:121304385-121304536	7	121304386	121304536	ENSG00000106034	protein_coding	ENST00000942582	120988713	315748.000000	proximity ENSG00000106034:119988713-121988713
chr7:121304385-121304536	7	121304386	121304536	ENSG00000106278	protein_coding	ENST00000393386	121873161	568700.000000	proximity ENSG00000106278:120873161-122873161
chr7:121304385-121304536	7	121304386	121304536	ENSG00000196937	protein_coding	ENST00000892202	121394422	89961.000000	proximity ENSG00000196937:120394422-122394422
chr7:121305285-121305436	7	121305286	121305436	ENSG00000002745	protein_coding	ENST00000222462	121329000	23639.000000	proximity ENSG00000002745:120329000-122329000
chr7:121305285-121305436	7	121305286	121305436	ENSG00000008311	protein_coding	ENST00000912147	122144247	838886.000000	proximity ENSG00000008311:121144247-123144247
chr7:121305285-121305436	7	121305286	121305436	ENSG00000071243	protein_coding	ENST00000315870	120950777	354584.000000	proximity ENSG00000071243:119950777-121950777
chr7:121305285-121305436	7	121305286	121305436	ENSG00000106025	protein_coding	ENST00000854326	120857633	447728.000000	proximity ENSG00000106025:119857633-121857633
chr7:121305285-121305436	7	121305286	121305436	ENSG00000106034	protein_coding	ENST00000942582	120988713	316648.000000	proximity ENSG00000106034:119988713-121988713
chr7:121305285-121305436	7	121305286	121305436	ENSG00000106278	protein_coding	ENST00000393386	121873161	567800.000000	proximity ENSG00000106278:120873161-122873161
chr7:121305285-121305436	7	121305286	121305436	ENSG00000196937	protein_coding	ENST00000892202	121394422	89061.000000	proximity ENSG00000196937:120394422-122394422
chr7:121307265-121307416	7	121307266	121307416	ENSG00000002745	protein_coding	ENST00000222462	121329000	21659.000000	proximity ENSG00000002745:120329000-122329000
chr7:121307265-121307416	7	121307266	121307416	ENSG00000008311	protein_coding	ENST00000912147	122144247	836906.000000	proximity ENSG00000008311:121144247-123144247
chr7:121307265-121307416	7	121307266	121307416	ENSG00000071243	protein_coding	ENST00000315870	120950777	356564.000000	proximity ENSG00000071243:119950777-121950777
chr7:121307265-121307416	7	121307266	121307416	ENSG00000106025	protein_coding	ENST00000854326	120857633	449708.000000	proximity ENSG00000106025:119857633-121857633
chr7:121307265-121307416	7	121307266	121307416	ENSG00000106034	protein_coding	ENST00000942582	120988713	318628.000000	proximity ENSG00000106034:119988713-121988713
chr7:121307265-121307416	7	121307266	121307416	ENSG00000106278	protein_coding	ENST00000393386	121873161	565820.000000	proximity ENSG00000106278:120873161-122873161
chr7:121307265-121307416	7	121307266	121307416	ENSG00000128610	protein_coding	ENST00000914451	122306654	999313.000000	proximity ENSG00000128610:121306654-123306654
chr7:121307265-121307416	7	121307266	121307416	ENSG00000196937	protein_coding	ENST00000892202	121394422	87081.000000	proximity ENSG00000196937:120394422-122394422
chr7:12130753-12130904	7	12130754	12130904	ENSG00000005108	protein_coding	ENST00000423059	11832198	298631.000000	proximity ENSG00000005108:10832198-12832198
chr7:12130753-12130904	7	12130754	12130904	ENSG00000006747	protein_coding	ENST00000297029	12570720	439891.000000	proximity ENSG00000006747:11570720-13570720
chr7:12130753-12130904	7	12130754	12130904	ENSG00000106460	protein_coding	ENST00000396667	12211300	80471.000000	proximity ENSG00000106460:11211300-13211300
chr7:12130753-12130904	7	12130754	12130904	ENSG00000122644	protein_coding	ENST00000396663	12687286	556457.000000	proximity ENSG00000122644:11687286-13687286
chr7:12130753-12130904	7	12130754	12130904	ENSG00000146530	protein_coding	ENST00000941987	12403910	273081.000000	proximity ENSG00000146530:11403910-13403910
chr7:12130753-12130904	7	12130754	12130904	ENSG00000226690	protein_coding	ENST00000635746	12483344	352515.000000	proximity ENSG00000226690:11483344-13483344
chr7:121313605-121313756	7	121313606	121313756	ENSG00000002745	protein_coding	ENST00000222462	121329000	15319.000000	proximity ENSG00000002745:120329000-122329000
chr7:121313605-121313756	7	121313606	121313756	ENSG00000008311	protein_coding	ENST00000912147	122144247	830566.000000	proximity ENSG00000008311:121144247-123144247
chr7:121313605-121313756	7	121313606	121313756	ENSG00000071243	protein_coding	ENST00000315870	120950777	362904.000000	proximity ENSG00000071243:119950777-121950777
chr7:121313605-121313756	7	121313606	121313756	ENSG00000106025	protein_coding	ENST00000854326	120857633	456048.000000	proximity ENSG00000106025:119857633-121857633
chr7:121313605-121313756	7	121313606	121313756	ENSG00000106034	protein_coding	ENST00000942582	120988713	324968.000000	proximity ENSG00000106034:119988713-121988713
chr7:121313605-121313756	7	121313606	121313756	ENSG00000106278	protein_coding	ENST00000393386	121873161	559480.000000	proximity ENSG00000106278:120873161-122873161
chr7:121313605-121313756	7	121313606	121313756	ENSG00000128610	protein_coding	ENST00000914451	122306654	992973.000000	proximity ENSG00000128610:121306654-123306654
chr7:121313605-121313756	7	121313606	121313756	ENSG00000196937	protein_coding	ENST00000892202	121394422	80741.000000	proximity ENSG00000196937:120394422-122394422
chr7:121313770-121313921	7	121313771	121313921	ENSG00000002745	protein_coding	ENST00000222462	121329000	15154.000000	proximity ENSG00000002745:120329000-122329000
chr7:121313770-121313921	7	121313771	121313921	ENSG00000008311	protein_coding	ENST00000912147	122144247	830401.000000	proximity ENSG00000008311:121144247-123144247
chr7:121313770-121313921	7	121313771	121313921	ENSG00000071243	protein_coding	ENST00000315870	120950777	363069.000000	proximity ENSG00000071243:119950777-121950777
chr7:121313770-121313921	7	121313771	121313921	ENSG00000106025	protein_coding	ENST00000854326	120857633	456213.000000	proximity ENSG00000106025:119857633-121857633
chr7:121313770-121313921	7	121313771	121313921	ENSG00000106034	protein_coding	ENST00000942582	120988713	325133.000000	proximity ENSG00000106034:119988713-121988713
chr7:121313770-121313921	7	121313771	121313921	ENSG00000106278	protein_coding	ENST00000393386	121873161	559315.000000	proximity ENSG00000106278:120873161-122873161
chr7:121313770-121313921	7	121313771	121313921	ENSG00000128610	protein_coding	ENST00000914451	122306654	992808.000000	proximity ENSG00000128610:121306654-123306654
chr7:121313770-121313921	7	121313771	121313921	ENSG00000196937	protein_coding	ENST00000892202	121394422	80576.000000	proximity ENSG00000196937:120394422-122394422
chr7:121313925-121314076	7	121313926	121314076	ENSG00000002745	protein_coding	ENST00000222462	121329000	14999.000000	proximity ENSG00000002745:120329000-122329000
chr7:121313925-121314076	7	121313926	121314076	ENSG00000008311	protein_coding	ENST00000912147	122144247	830246.000000	proximity ENSG00000008311:121144247-123144247
chr7:121313925-121314076	7	121313926	121314076	ENSG00000071243	protein_coding	ENST00000315870	120950777	363224.000000	proximity ENSG00000071243:119950777-121950777
chr7:121313925-121314076	7	121313926	121314076	ENSG00000106025	protein_coding	ENST00000854326	120857633	456368.000000	proximity ENSG00000106025:119857633-121857633
chr7:121313925-121314076	7	121313926	121314076	ENSG00000106034	protein_coding	ENST00000942582	120988713	325288.000000	proximity ENSG00000106034:119988713-121988713
chr7:121313925-121314076	7	121313926	121314076	ENSG00000106278	protein_coding	ENST00000393386	121873161	559160.000000	proximity ENSG00000106278:120873161-122873161
chr7:121313925-121314076	7	121313926	121314076	ENSG00000128610	protein_coding	ENST00000914451	122306654	992653.000000	proximity ENSG00000128610:121306654-123306654
chr7:121313925-121314076	7	121313926	121314076	ENSG00000196937	protein_coding	ENST00000892202	121394422	80421.000000	proximity ENSG00000196937:120394422-122394422
chr7:121314145-121314296	7	121314146	121314296	ENSG00000002745	protein_coding	ENST00000222462	121329000	14779.000000	proximity ENSG00000002745:120329000-122329000
chr7:121314145-121314296	7	121314146	121314296	ENSG00000008311	protein_coding	ENST00000912147	122144247	830026.000000	proximity ENSG00000008311:121144247-123144247
chr7:121314145-121314296	7	121314146	121314296	ENSG00000071243	protein_coding	ENST00000315870	120950777	363444.000000	proximity ENSG00000071243:119950777-121950777
chr7:121314145-121314296	7	121314146	121314296	ENSG00000106025	protein_coding	ENST00000854326	120857633	456588.000000	proximity ENSG00000106025:119857633-121857633
chr7:121314145-121314296	7	121314146	121314296	ENSG00000106034	protein_coding	ENST00000942582	120988713	325508.000000	proximity ENSG00000106034:119988713-121988713
chr7:121314145-121314296	7	121314146	121314296	ENSG00000106278	protein_coding	ENST00000393386	121873161	558940.000000	proximity ENSG00000106278:120873161-122873161
chr7:121314145-121314296	7	121314146	121314296	ENSG00000128610	protein_coding	ENST00000914451	122306654	992433.000000	proximity ENSG00000128610:121306654-123306654
chr7:121314145-121314296	7	121314146	121314296	ENSG00000196937	protein_coding	ENST00000892202	121394422	80201.000000	proximity ENSG00000196937:120394422-122394422
chr7:121314345-121314496	7	121314346	121314496	ENSG00000002745	protein_coding	ENST00000222462	121329000	14579.000000	proximity ENSG00000002745:120329000-122329000
chr7:121314345-121314496	7	121314346	121314496	ENSG00000008311	protein_coding	ENST00000912147	122144247	829826.000000	proximity ENSG00000008311:121144247-123144247
chr7:121314345-121314496	7	121314346	121314496	ENSG00000071243	protein_coding	ENST00000315870	120950777	363644.000000	proximity ENSG00000071243:119950777-121950777
chr7:121314345-121314496	7	121314346	121314496	ENSG00000106025	protein_coding	ENST00000854326	120857633	456788.000000	proximity ENSG00000106025:119857633-121857633
chr7:121314345-121314496	7	121314346	121314496	ENSG00000106034	protein_coding	ENST00000942582	120988713	325708.000000	proximity ENSG00000106034:119988713-121988713
chr7:121314345-121314496	7	121314346	121314496	ENSG00000106278	protein_coding	ENST00000393386	121873161	558740.000000	proximity ENSG00000106278:120873161-122873161
chr7:121314345-121314496	7	121314346	121314496	ENSG00000128610	protein_coding	ENST00000914451	122306654	992233.000000	proximity ENSG00000128610:121306654-123306654
chr7:121314345-121314496	7	121314346	121314496	ENSG00000196937	protein_coding	ENST00000892202	121394422	80001.000000	proximity ENSG00000196937:120394422-122394422
chr7:121329070-121329221	7	121329071	121329221	ENSG00000002745	protein_coding	ENST00000222462	121329000	146.000000	proximity ENSG00000002745:120329000-122329000
chr7:121329070-121329221	7	121329071	121329221	ENSG00000008311	protein_coding	ENST00000912147	122144247	815101.000000	proximity ENSG00000008311:121144247-123144247
chr7:121329070-121329221	7	121329071	121329221	ENSG00000071243	protein_coding	ENST00000315870	120950777	378369.000000	proximity ENSG00000071243:119950777-121950777
chr7:121329070-121329221	7	121329071	121329221	ENSG00000106025	protein_coding	ENST00000854326	120857633	471513.000000	proximity ENSG00000106025:119857633-121857633
chr7:121329070-121329221	7	121329071	121329221	ENSG00000106034	protein_coding	ENST00000942582	120988713	340433.000000	proximity ENSG00000106034:119988713-121988713
chr7:121329070-121329221	7	121329071	121329221	ENSG00000106278	protein_coding	ENST00000393386	121873161	544015.000000	proximity ENSG00000106278:120873161-122873161
chr7:121329070-121329221	7	121329071	121329221	ENSG00000128610	protein_coding	ENST00000914451	122306654	977508.000000	proximity ENSG00000128610:121306654-123306654
chr7:121329070-121329221	7	121329071	121329221	ENSG00000196937	protein_coding	ENST00000892202	121394422	65276.000000	proximity ENSG00000196937:120394422-122394422
chr7:121335445-121335596	7	121335446	121335596	ENSG00000002745	protein_coding	ENST00000222462	121329000	6521.000000	proximity ENSG00000002745:120329000-122329000
chr7:121335445-121335596	7	121335446	121335596	ENSG00000008311	protein_coding	ENST00000912147	122144247	808726.000000	proximity ENSG00000008311:121144247-123144247
chr7:121335445-121335596	7	121335446	121335596	ENSG00000071243	protein_coding	ENST00000315870	120950777	384744.000000	proximity ENSG00000071243:119950777-121950777
chr7:121335445-121335596	7	121335446	121335596	ENSG00000106025	protein_coding	ENST00000854326	120857633	477888.000000	proximity ENSG00000106025:119857633-121857633
chr7:121335445-121335596	7	121335446	121335596	ENSG00000106034	protein_coding	ENST00000942582	120988713	346808.000000	proximity ENSG00000106034:119988713-121988713
chr7:121335445-121335596	7	121335446	121335596	ENSG00000106278	protein_coding	ENST00000393386	121873161	537640.000000	proximity ENSG00000106278:120873161-122873161
chr7:121335445-121335596	7	121335446	121335596	ENSG00000128610	protein_coding	ENST00000914451	122306654	971133.000000	proximity ENSG00000128610:121306654-123306654
chr7:121335445-121335596	7	121335446	121335596	ENSG00000196937	protein_coding	ENST00000892202	121394422	58901.000000	proximity ENSG00000196937:120394422-122394422
chr7:121336725-121336876	7	121336726	121336876	ENSG00000002745	protein_coding	ENST00000222462	121329000	7801.000000	proximity ENSG00000002745:120329000-122329000
chr7:121336725-121336876	7	121336726	121336876	ENSG00000008311	protein_coding	ENST00000912147	122144247	807446.000000	proximity ENSG00000008311:121144247-123144247
chr7:121336725-121336876	7	121336726	121336876	ENSG00000071243	protein_coding	ENST00000315870	120950777	386024.000000	proximity ENSG00000071243:119950777-121950777
chr7:121336725-121336876	7	121336726	121336876	ENSG00000106025	protein_coding	ENST00000854326	120857633	479168.000000	proximity ENSG00000106025:119857633-121857633
chr7:121336725-121336876	7	121336726	121336876	ENSG00000106034	protein_coding	ENST00000942582	120988713	348088.000000	proximity ENSG00000106034:119988713-121988713
chr7:121336725-121336876	7	121336726	121336876	ENSG00000106278	protein_coding	ENST00000393386	121873161	536360.000000	proximity ENSG00000106278:120873161-122873161
chr7:121336725-121336876	7	121336726	121336876	ENSG00000128610	protein_coding	ENST00000914451	122306654	969853.000000	proximity ENSG00000128610:121306654-123306654
chr7:121336725-121336876	7	121336726	121336876	ENSG00000196937	protein_coding	ENST00000892202	121394422	57621.000000	proximity ENSG00000196937:120394422-122394422
chr7:121337525-121337676	7	121337526	121337676	ENSG00000002745	protein_coding	ENST00000222462	121329000	8601.000000	proximity ENSG00000002745:120329000-122329000
chr7:121337525-121337676	7	121337526	121337676	ENSG00000008311	protein_coding	ENST00000912147	122144247	806646.000000	proximity ENSG00000008311:121144247-123144247
chr7:121337525-121337676	7	121337526	121337676	ENSG00000071243	protein_coding	ENST00000315870	120950777	386824.000000	proximity ENSG00000071243:119950777-121950777
chr7:121337525-121337676	7	121337526	121337676	ENSG00000106025	protein_coding	ENST00000854326	120857633	479968.000000	proximity ENSG00000106025:119857633-121857633
chr7:121337525-121337676	7	121337526	121337676	ENSG00000106034	protein_coding	ENST00000942582	120988713	348888.000000	proximity ENSG00000106034:119988713-121988713
chr7:121337525-121337676	7	121337526	121337676	ENSG00000106278	protein_coding	ENST00000393386	121873161	535560.000000	proximity ENSG00000106278:120873161-122873161
chr7:121337525-121337676	7	121337526	121337676	ENSG00000128610	protein_coding	ENST00000914451	122306654	969053.000000	proximity ENSG00000128610:121306654-123306654
chr7:121337525-121337676	7	121337526	121337676	ENSG00000196937	protein_coding	ENST00000892202	121394422	56821.000000	proximity ENSG00000196937:120394422-122394422
chr7:121342085-121342236	7	121342086	121342236	ENSG00000002745	protein_coding	ENST00000222462	121329000	13161.000000	proximity ENSG00000002745:120329000-122329000
chr7:121342085-121342236	7	121342086	121342236	ENSG00000008311	protein_coding	ENST00000912147	122144247	802086.000000	proximity ENSG00000008311:121144247-123144247
chr7:121342085-121342236	7	121342086	121342236	ENSG00000071243	protein_coding	ENST00000315870	120950777	391384.000000	proximity ENSG00000071243:119950777-121950777
chr7:121342085-121342236	7	121342086	121342236	ENSG00000106025	protein_coding	ENST00000854326	120857633	484528.000000	proximity ENSG00000106025:119857633-121857633
chr7:121342085-121342236	7	121342086	121342236	ENSG00000106034	protein_coding	ENST00000942582	120988713	353448.000000	proximity ENSG00000106034:119988713-121988713
chr7:121342085-121342236	7	121342086	121342236	ENSG00000106278	protein_coding	ENST00000393386	121873161	531000.000000	proximity ENSG00000106278:120873161-122873161
chr7:121342085-121342236	7	121342086	121342236	ENSG00000128610	protein_coding	ENST00000914451	122306654	964493.000000	proximity ENSG00000128610:121306654-123306654
chr7:121342085-121342236	7	121342086	121342236	ENSG00000196937	protein_coding	ENST00000892202	121394422	52261.000000	proximity ENSG00000196937:120394422-122394422
chr7:121343445-121343596	7	121343446	121343596	ENSG00000002745	protein_coding	ENST00000222462	121329000	14521.000000	proximity ENSG00000002745:120329000-122329000
chr7:121343445-121343596	7	121343446	121343596	ENSG00000008311	protein_coding	ENST00000912147	122144247	800726.000000	proximity ENSG00000008311:121144247-123144247
chr7:121343445-121343596	7	121343446	121343596	ENSG00000071243	protein_coding	ENST00000315870	120950777	392744.000000	proximity ENSG00000071243:119950777-121950777
chr7:121343445-121343596	7	121343446	121343596	ENSG00000106025	protein_coding	ENST00000854326	120857633	485888.000000	proximity ENSG00000106025:119857633-121857633
chr7:121343445-121343596	7	121343446	121343596	ENSG00000106034	protein_coding	ENST00000942582	120988713	354808.000000	proximity ENSG00000106034:119988713-121988713
chr7:121343445-121343596	7	121343446	121343596	ENSG00000106278	protein_coding	ENST00000393386	121873161	529640.000000	proximity ENSG00000106278:120873161-122873161
chr7:121343445-121343596	7	121343446	121343596	ENSG00000128610	protein_coding	ENST00000914451	122306654	963133.000000	proximity ENSG00000128610:121306654-123306654
chr7:121343445-121343596	7	121343446	121343596	ENSG00000196937	protein_coding	ENST00000892202	121394422	50901.000000	proximity ENSG00000196937:120394422-122394422
chr7:121344265-121344416	7	121344266	121344416	ENSG00000002745	protein_coding	ENST00000222462	121329000	15341.000000	proximity ENSG00000002745:120329000-122329000
chr7:121344265-121344416	7	121344266	121344416	ENSG00000008311	protein_coding	ENST00000912147	122144247	799906.000000	proximity ENSG00000008311:121144247-123144247
chr7:121344265-121344416	7	121344266	121344416	ENSG00000071243	protein_coding	ENST00000315870	120950777	393564.000000	proximity ENSG00000071243:119950777-121950777
chr7:121344265-121344416	7	121344266	121344416	ENSG00000106025	protein_coding	ENST00000854326	120857633	486708.000000	proximity ENSG00000106025:119857633-121857633
chr7:121344265-121344416	7	121344266	121344416	ENSG00000106034	protein_coding	ENST00000942582	120988713	355628.000000	proximity ENSG00000106034:119988713-121988713
chr7:121344265-121344416	7	121344266	121344416	ENSG00000106278	protein_coding	ENST00000393386	121873161	528820.000000	proximity ENSG00000106278:120873161-122873161
chr7:121344265-121344416	7	121344266	121344416	ENSG00000128610	protein_coding	ENST00000914451	122306654	962313.000000	proximity ENSG00000128610:121306654-123306654
chr7:121344265-121344416	7	121344266	121344416	ENSG00000196937	protein_coding	ENST00000892202	121394422	50081.000000	proximity ENSG00000196937:120394422-122394422
chr7:121366765-121366916	7	121366766	121366916	ENSG00000002745	protein_coding	ENST00000222462	121329000	37841.000000	proximity ENSG00000002745:120329000-122329000
chr7:121366765-121366916	7	121366766	121366916	ENSG00000008311	protein_coding	ENST00000912147	122144247	777406.000000	proximity ENSG00000008311:121144247-123144247
chr7:121366765-121366916	7	121366766	121366916	ENSG00000071243	protein_coding	ENST00000315870	120950777	416064.000000	proximity ENSG00000071243:119950777-121950777
chr7:121366765-121366916	7	121366766	121366916	ENSG00000106025	protein_coding	ENST00000854326	120857633	509208.000000	proximity ENSG00000106025:119857633-121857633
chr7:121366765-121366916	7	121366766	121366916	ENSG00000106034	protein_coding	ENST00000942582	120988713	378128.000000	proximity ENSG00000106034:119988713-121988713
chr7:121366765-121366916	7	121366766	121366916	ENSG00000106278	protein_coding	ENST00000393386	121873161	506320.000000	proximity ENSG00000106278:120873161-122873161
chr7:121366765-121366916	7	121366766	121366916	ENSG00000128610	protein_coding	ENST00000914451	122306654	939813.000000	proximity ENSG00000128610:121306654-123306654
chr7:121366765-121366916	7	121366766	121366916	ENSG00000196937	protein_coding	ENST00000892202	121394422	27581.000000	proximity ENSG00000196937:120394422-122394422
chr7:121366945-121367096	7	121366946	121367096	ENSG00000002745	protein_coding	ENST00000222462	121329000	38021.000000	proximity ENSG00000002745:120329000-122329000
chr7:121366945-121367096	7	121366946	121367096	ENSG00000008311	protein_coding	ENST00000912147	122144247	777226.000000	proximity ENSG00000008311:121144247-123144247
chr7:121366945-121367096	7	121366946	121367096	ENSG00000071243	protein_coding	ENST00000315870	120950777	416244.000000	proximity ENSG00000071243:119950777-121950777
chr7:121366945-121367096	7	121366946	121367096	ENSG00000106025	protein_coding	ENST00000854326	120857633	509388.000000	proximity ENSG00000106025:119857633-121857633
chr7:121366945-121367096	7	121366946	121367096	ENSG00000106034	protein_coding	ENST00000942582	120988713	378308.000000	proximity ENSG00000106034:119988713-121988713
chr7:121366945-121367096	7	121366946	121367096	ENSG00000106278	protein_coding	ENST00000393386	121873161	506140.000000	proximity ENSG00000106278:120873161-122873161
chr7:121366945-121367096	7	121366946	121367096	ENSG00000128610	protein_coding	ENST00000914451	122306654	939633.000000	proximity ENSG00000128610:121306654-123306654
chr7:121366945-121367096	7	121366946	121367096	ENSG00000196937	protein_coding	ENST00000892202	121394422	27401.000000	proximity ENSG00000196937:120394422-122394422
chr7:121369565-121369716	7	121369566	121369716	ENSG00000002745	protein_coding	ENST00000222462	121329000	40641.000000	proximity ENSG00000002745:120329000-122329000
chr7:121369565-121369716	7	121369566	121369716	ENSG00000008311	protein_coding	ENST00000912147	122144247	774606.000000	proximity ENSG00000008311:121144247-123144247
chr7:121369565-121369716	7	121369566	121369716	ENSG00000071243	protein_coding	ENST00000315870	120950777	418864.000000	proximity ENSG00000071243:119950777-121950777
chr7:121369565-121369716	7	121369566	121369716	ENSG00000106025	protein_coding	ENST00000854326	120857633	512008.000000	proximity ENSG00000106025:119857633-121857633
chr7:121369565-121369716	7	121369566	121369716	ENSG00000106034	protein_coding	ENST00000942582	120988713	380928.000000	proximity ENSG00000106034:119988713-121988713
chr7:121369565-121369716	7	121369566	121369716	ENSG00000106278	protein_coding	ENST00000393386	121873161	503520.000000	proximity ENSG00000106278:120873161-122873161
chr7:121369565-121369716	7	121369566	121369716	ENSG00000128610	protein_coding	ENST00000914451	122306654	937013.000000	proximity ENSG00000128610:121306654-123306654
chr7:121369565-121369716	7	121369566	121369716	ENSG00000196937	protein_coding	ENST00000892202	121394422	24781.000000	proximity ENSG00000196937:120394422-122394422
chr7:121372745-121372896	7	121372746	121372896	ENSG00000002745	protein_coding	ENST00000222462	121329000	43821.000000	proximity ENSG00000002745:120329000-122329000
chr7:121372745-121372896	7	121372746	121372896	ENSG00000008311	protein_coding	ENST00000912147	122144247	771426.000000	proximity ENSG00000008311:121144247-123144247
chr7:121372745-121372896	7	121372746	121372896	ENSG00000071243	protein_coding	ENST00000315870	120950777	422044.000000	proximity ENSG00000071243:119950777-121950777
chr7:121372745-121372896	7	121372746	121372896	ENSG00000106025	protein_coding	ENST00000854326	120857633	515188.000000	proximity ENSG00000106025:119857633-121857633
chr7:121372745-121372896	7	121372746	121372896	ENSG00000106034	protein_coding	ENST00000942582	120988713	384108.000000	proximity ENSG00000106034:119988713-121988713
chr7:121372745-121372896	7	121372746	121372896	ENSG00000106278	protein_coding	ENST00000393386	121873161	500340.000000	proximity ENSG00000106278:120873161-122873161
chr7:121372745-121372896	7	121372746	121372896	ENSG00000128610	protein_coding	ENST00000914451	122306654	933833.000000	proximity ENSG00000128610:121306654-123306654
chr7:121372745-121372896	7	121372746	121372896	ENSG00000196937	protein_coding	ENST00000892202	121394422	21601.000000	proximity ENSG00000196937:120394422-122394422
chr7:12137413-12137564	7	12137414	12137564	ENSG00000005108	protein_coding	ENST00000423059	11832198	305291.000000	proximity ENSG00000005108:10832198-12832198
chr7:12137413-12137564	7	12137414	12137564	ENSG00000006747	protein_coding	ENST00000297029	12570720	433231.000000	proximity ENSG00000006747:11570720-13570720
chr7:12137413-12137564	7	12137414	12137564	ENSG00000106460	protein_coding	ENST00000396667	12211300	73811.000000	proximity ENSG00000106460:11211300-13211300
chr7:12137413-12137564	7	12137414	12137564	ENSG00000122644	protein_coding	ENST00000396663	12687286	549797.000000	proximity ENSG00000122644:11687286-13687286
chr7:12137413-12137564	7	12137414	12137564	ENSG00000146530	protein_coding	ENST00000941987	12403910	266421.000000	proximity ENSG00000146530:11403910-13403910
chr7:12137413-12137564	7	12137414	12137564	ENSG00000226690	protein_coding	ENST00000635746	12483344	345855.000000	proximity ENSG00000226690:11483344-13483344
chr7:121381585-121381736	7	121381586	121381736	ENSG00000002745	protein_coding	ENST00000222462	121329000	52661.000000	proximity ENSG00000002745:120329000-122329000
chr7:121381585-121381736	7	121381586	121381736	ENSG00000008311	protein_coding	ENST00000912147	122144247	762586.000000	proximity ENSG00000008311:121144247-123144247
chr7:121381585-121381736	7	121381586	121381736	ENSG00000071243	protein_coding	ENST00000315870	120950777	430884.000000	proximity ENSG00000071243:119950777-121950777
chr7:121381585-121381736	7	121381586	121381736	ENSG00000106025	protein_coding	ENST00000854326	120857633	524028.000000	proximity ENSG00000106025:119857633-121857633
chr7:121381585-121381736	7	121381586	121381736	ENSG00000106034	protein_coding	ENST00000942582	120988713	392948.000000	proximity ENSG00000106034:119988713-121988713
chr7:121381585-121381736	7	121381586	121381736	ENSG00000106278	protein_coding	ENST00000393386	121873161	491500.000000	proximity ENSG00000106278:120873161-122873161
chr7:121381585-121381736	7	121381586	121381736	ENSG00000128610	protein_coding	ENST00000914451	122306654	924993.000000	proximity ENSG00000128610:121306654-123306654
chr7:121381585-121381736	7	121381586	121381736	ENSG00000196937	protein_coding	ENST00000892202	121394422	12761.000000	proximity ENSG00000196937:120394422-122394422
chr7:121385885-121386036	7	121385886	121386036	ENSG00000002745	protein_coding	ENST00000222462	121329000	56961.000000	proximity ENSG00000002745:120329000-122329000
chr7:121385885-121386036	7	121385886	121386036	ENSG00000008311	protein_coding	ENST00000912147	122144247	758286.000000	proximity ENSG00000008311:121144247-123144247
chr7:121385885-121386036	7	121385886	121386036	ENSG00000071243	protein_coding	ENST00000315870	120950777	435184.000000	proximity ENSG00000071243:119950777-121950777
chr7:121385885-121386036	7	121385886	121386036	ENSG00000106025	protein_coding	ENST00000854326	120857633	528328.000000	proximity ENSG00000106025:119857633-121857633
chr7:121385885-121386036	7	121385886	121386036	ENSG00000106034	protein_coding	ENST00000942582	120988713	397248.000000	proximity ENSG00000106034:119988713-121988713
chr7:121385885-121386036	7	121385886	121386036	ENSG00000106278	protein_coding	ENST00000393386	121873161	487200.000000	proximity ENSG00000106278:120873161-122873161
chr7:121385885-121386036	7	121385886	121386036	ENSG00000128610	protein_coding	ENST00000914451	122306654	920693.000000	proximity ENSG00000128610:121306654-123306654
chr7:121385885-121386036	7	121385886	121386036	ENSG00000196937	protein_coding	ENST00000892202	121394422	8461.000000	proximity ENSG00000196937:120394422-122394422
chr7:121394765-121394916	7	121394766	121394916	ENSG00000002745	protein_coding	ENST00000222462	121329000	65841.000000	proximity ENSG00000002745:120329000-122329000
chr7:121394765-121394916	7	121394766	121394916	ENSG00000008311	protein_coding	ENST00000912147	122144247	749406.000000	proximity ENSG00000008311:121144247-123144247
chr7:121394765-121394916	7	121394766	121394916	ENSG00000071243	protein_coding	ENST00000315870	120950777	444064.000000	proximity ENSG00000071243:119950777-121950777
chr7:121394765-121394916	7	121394766	121394916	ENSG00000106025	protein_coding	ENST00000854326	120857633	537208.000000	proximity ENSG00000106025:119857633-121857633
chr7:121394765-121394916	7	121394766	121394916	ENSG00000106034	protein_coding	ENST00000942582	120988713	406128.000000	proximity ENSG00000106034:119988713-121988713
chr7:121394765-121394916	7	121394766	121394916	ENSG00000106278	protein_coding	ENST00000393386	121873161	478320.000000	proximity ENSG00000106278:120873161-122873161
chr7:121394765-121394916	7	121394766	121394916	ENSG00000128610	protein_coding	ENST00000914451	122306654	911813.000000	proximity ENSG00000128610:121306654-123306654
chr7:121394765-121394916	7	121394766	121394916	ENSG00000196937	protein_coding	ENST00000892202	121394422	419.000000	proximity ENSG00000196937:120394422-122394422
chr7:121394945-121395096	7	121394946	121395096	ENSG00000002745	protein_coding	ENST00000222462	121329000	66021.000000	proximity ENSG00000002745:120329000-122329000
chr7:121394945-121395096	7	121394946	121395096	ENSG00000008311	protein_coding	ENST00000912147	122144247	749226.000000	proximity ENSG00000008311:121144247-123144247
chr7:121394945-121395096	7	121394946	121395096	ENSG00000071243	protein_coding	ENST00000315870	120950777	444244.000000	proximity ENSG00000071243:119950777-121950777
chr7:121394945-121395096	7	121394946	121395096	ENSG00000106025	protein_coding	ENST00000854326	120857633	537388.000000	proximity ENSG00000106025:119857633-121857633
chr7:121394945-121395096	7	121394946	121395096	ENSG00000106034	protein_coding	ENST00000942582	120988713	406308.000000	proximity ENSG00000106034:119988713-121988713
chr7:121394945-121395096	7	121394946	121395096	ENSG00000106278	protein_coding	ENST00000393386	121873161	478140.000000	proximity ENSG00000106278:120873161-122873161
chr7:121394945-121395096	7	121394946	121395096	ENSG00000128610	protein_coding	ENST00000914451	122306654	911633.000000	proximity ENSG00000128610:121306654-123306654
chr7:121394945-121395096	7	121394946	121395096	ENSG00000196937	protein_coding	ENST00000892202	121394422	599.000000	proximity ENSG00000196937:120394422-122394422
chr7:12139573-12139724	7	12139574	12139724	ENSG00000005108	protein_coding	ENST00000423059	11832198	307451.000000	proximity ENSG00000005108:10832198-12832198
chr7:12139573-12139724	7	12139574	12139724	ENSG00000006747	protein_coding	ENST00000297029	12570720	431071.000000	proximity ENSG00000006747:11570720-13570720
chr7:12139573-12139724	7	12139574	12139724	ENSG00000106460	protein_coding	ENST00000396667	12211300	71651.000000	proximity ENSG00000106460:11211300-13211300
chr7:12139573-12139724	7	12139574	12139724	ENSG00000122644	protein_coding	ENST00000396663	12687286	547637.000000	proximity ENSG00000122644:11687286-13687286
chr7:12139573-12139724	7	12139574	12139724	ENSG00000146530	protein_coding	ENST00000941987	12403910	264261.000000	proximity ENSG00000146530:11403910-13403910
chr7:12139573-12139724	7	12139574	12139724	ENSG00000226690	protein_coding	ENST00000635746	12483344	343695.000000	proximity ENSG00000226690:11483344-13483344
chr7:121395750-121395901	7	121395751	121395901	ENSG00000002745	protein_coding	ENST00000222462	121329000	66826.000000	proximity ENSG00000002745:120329000-122329000
chr7:121395750-121395901	7	121395751	121395901	ENSG00000008311	protein_coding	ENST00000912147	122144247	748421.000000	proximity ENSG00000008311:121144247-123144247
chr7:121395750-121395901	7	121395751	121395901	ENSG00000071243	protein_coding	ENST00000315870	120950777	445049.000000	proximity ENSG00000071243:119950777-121950777
chr7:121395750-121395901	7	121395751	121395901	ENSG00000106025	protein_coding	ENST00000854326	120857633	538193.000000	proximity ENSG00000106025:119857633-121857633
chr7:121395750-121395901	7	121395751	121395901	ENSG00000106034	protein_coding	ENST00000942582	120988713	407113.000000	proximity ENSG00000106034:119988713-121988713
chr7:121395750-121395901	7	121395751	121395901	ENSG00000106278	protein_coding	ENST00000393386	121873161	477335.000000	proximity ENSG00000106278:120873161-122873161
chr7:121395750-121395901	7	121395751	121395901	ENSG00000128610	protein_coding	ENST00000914451	122306654	910828.000000	proximity ENSG00000128610:121306654-123306654
chr7:121395750-121395901	7	121395751	121395901	ENSG00000196937	protein_coding	ENST00000892202	121394422	1404.000000	proximity ENSG00000196937:120394422-122394422
chr7:121395985-121396136	7	121395986	121396136	ENSG00000002745	protein_coding	ENST00000222462	121329000	67061.000000	proximity ENSG00000002745:120329000-122329000
chr7:121395985-121396136	7	121395986	121396136	ENSG00000008311	protein_coding	ENST00000912147	122144247	748186.000000	proximity ENSG00000008311:121144247-123144247
chr7:121395985-121396136	7	121395986	121396136	ENSG00000071243	protein_coding	ENST00000315870	120950777	445284.000000	proximity ENSG00000071243:119950777-121950777
chr7:121395985-121396136	7	121395986	121396136	ENSG00000106025	protein_coding	ENST00000854326	120857633	538428.000000	proximity ENSG00000106025:119857633-121857633
chr7:121395985-121396136	7	121395986	121396136	ENSG00000106034	protein_coding	ENST00000942582	120988713	407348.000000	proximity ENSG00000106034:119988713-121988713
chr7:121395985-121396136	7	121395986	121396136	ENSG00000106278	protein_coding	ENST00000393386	121873161	477100.000000	proximity ENSG00000106278:120873161-122873161
chr7:121395985-121396136	7	121395986	121396136	ENSG00000128610	protein_coding	ENST00000914451	122306654	910593.000000	proximity ENSG00000128610:121306654-123306654
chr7:121395985-121396136	7	121395986	121396136	ENSG00000196937	protein_coding	ENST00000892202	121394422	1639.000000	proximity ENSG00000196937:120394422-122394422
chr7:121396710-121396861	7	121396711	121396861	ENSG00000002745	protein_coding	ENST00000222462	121329000	67786.000000	proximity ENSG00000002745:120329000-122329000
chr7:121396710-121396861	7	121396711	121396861	ENSG00000008311	protein_coding	ENST00000912147	122144247	747461.000000	proximity ENSG00000008311:121144247-123144247
chr7:121396710-121396861	7	121396711	121396861	ENSG00000071243	protein_coding	ENST00000315870	120950777	446009.000000	proximity ENSG00000071243:119950777-121950777
chr7:121396710-121396861	7	121396711	121396861	ENSG00000106025	protein_coding	ENST00000854326	120857633	539153.000000	proximity ENSG00000106025:119857633-121857633
chr7:121396710-121396861	7	121396711	121396861	ENSG00000106034	protein_coding	ENST00000942582	120988713	408073.000000	proximity ENSG00000106034:119988713-121988713
chr7:121396710-121396861	7	121396711	121396861	ENSG00000106278	protein_coding	ENST00000393386	121873161	476375.000000	proximity ENSG00000106278:120873161-122873161
chr7:121396710-121396861	7	121396711	121396861	ENSG00000128610	protein_coding	ENST00000914451	122306654	909868.000000	proximity ENSG00000128610:121306654-123306654
chr7:121396710-121396861	7	121396711	121396861	ENSG00000196937	protein_coding	ENST00000892202	121394422	2364.000000	proximity ENSG00000196937:120394422-122394422
chr7:121401885-121402036	7	121401886	121402036	ENSG00000002745	protein_coding	ENST00000222462	121329000	72961.000000	proximity ENSG00000002745:120329000-122329000
chr7:121401885-121402036	7	121401886	121402036	ENSG00000008311	protein_coding	ENST00000912147	122144247	742286.000000	proximity ENSG00000008311:121144247-123144247
chr7:121401885-121402036	7	121401886	121402036	ENSG00000071243	protein_coding	ENST00000315870	120950777	451184.000000	proximity ENSG00000071243:119950777-121950777
chr7:121401885-121402036	7	121401886	121402036	ENSG00000106025	protein_coding	ENST00000854326	120857633	544328.000000	proximity ENSG00000106025:119857633-121857633
chr7:121401885-121402036	7	121401886	121402036	ENSG00000106034	protein_coding	ENST00000942582	120988713	413248.000000	proximity ENSG00000106034:119988713-121988713
chr7:121401885-121402036	7	121401886	121402036	ENSG00000106278	protein_coding	ENST00000393386	121873161	471200.000000	proximity ENSG00000106278:120873161-122873161
chr7:121401885-121402036	7	121401886	121402036	ENSG00000128610	protein_coding	ENST00000914451	122306654	904693.000000	proximity ENSG00000128610:121306654-123306654
chr7:121401885-121402036	7	121401886	121402036	ENSG00000196937	protein_coding	ENST00000892202	121394422	7539.000000	proximity ENSG00000196937:120394422-122394422
chr7:121421125-121421276	7	121421126	121421276	ENSG00000002745	protein_coding	ENST00000222462	121329000	92201.000000	proximity ENSG00000002745:120329000-122329000
chr7:121421125-121421276	7	121421126	121421276	ENSG00000008311	protein_coding	ENST00000912147	122144247	723046.000000	proximity ENSG00000008311:121144247-123144247
chr7:121421125-121421276	7	121421126	121421276	ENSG00000071243	protein_coding	ENST00000315870	120950777	470424.000000	proximity ENSG00000071243:119950777-121950777
chr7:121421125-121421276	7	121421126	121421276	ENSG00000106025	protein_coding	ENST00000854326	120857633	563568.000000	proximity ENSG00000106025:119857633-121857633
chr7:121421125-121421276	7	121421126	121421276	ENSG00000106034	protein_coding	ENST00000942582	120988713	432488.000000	proximity ENSG00000106034:119988713-121988713
chr7:121421125-121421276	7	121421126	121421276	ENSG00000106278	protein_coding	ENST00000393386	121873161	451960.000000	proximity ENSG00000106278:120873161-122873161
chr7:121421125-121421276	7	121421126	121421276	ENSG00000128610	protein_coding	ENST00000914451	122306654	885453.000000	proximity ENSG00000128610:121306654-123306654
chr7:121421125-121421276	7	121421126	121421276	ENSG00000196937	protein_coding	ENST00000892202	121394422	26779.000000	proximity ENSG00000196937:120394422-122394422
chr7:121428965-121429116	7	121428966	121429116	ENSG00000002745	protein_coding	ENST00000222462	121329000	100041.000000	proximity ENSG00000002745:120329000-122329000
chr7:121428965-121429116	7	121428966	121429116	ENSG00000008311	protein_coding	ENST00000912147	122144247	715206.000000	proximity ENSG00000008311:121144247-123144247
chr7:121428965-121429116	7	121428966	121429116	ENSG00000071243	protein_coding	ENST00000315870	120950777	478264.000000	proximity ENSG00000071243:119950777-121950777
chr7:121428965-121429116	7	121428966	121429116	ENSG00000106025	protein_coding	ENST00000854326	120857633	571408.000000	proximity ENSG00000106025:119857633-121857633
chr7:121428965-121429116	7	121428966	121429116	ENSG00000106034	protein_coding	ENST00000942582	120988713	440328.000000	proximity ENSG00000106034:119988713-121988713
chr7:121428965-121429116	7	121428966	121429116	ENSG00000106278	protein_coding	ENST00000393386	121873161	444120.000000	proximity ENSG00000106278:120873161-122873161
chr7:121428965-121429116	7	121428966	121429116	ENSG00000128610	protein_coding	ENST00000914451	122306654	877613.000000	proximity ENSG00000128610:121306654-123306654
chr7:121428965-121429116	7	121428966	121429116	ENSG00000196937	protein_coding	ENST00000892202	121394422	34619.000000	proximity ENSG00000196937:120394422-122394422
chr7:121438085-121438236	7	121438086	121438236	ENSG00000002745	protein_coding	ENST00000222462	121329000	109161.000000	proximity ENSG00000002745:120329000-122329000
chr7:121438085-121438236	7	121438086	121438236	ENSG00000008311	protein_coding	ENST00000912147	122144247	706086.000000	proximity ENSG00000008311:121144247-123144247
chr7:121438085-121438236	7	121438086	121438236	ENSG00000071243	protein_coding	ENST00000315870	120950777	487384.000000	proximity ENSG00000071243:119950777-121950777
chr7:121438085-121438236	7	121438086	121438236	ENSG00000106025	protein_coding	ENST00000854326	120857633	580528.000000	proximity ENSG00000106025:119857633-121857633
chr7:121438085-121438236	7	121438086	121438236	ENSG00000106034	protein_coding	ENST00000942582	120988713	449448.000000	proximity ENSG00000106034:119988713-121988713
chr7:121438085-121438236	7	121438086	121438236	ENSG00000106278	protein_coding	ENST00000393386	121873161	435000.000000	proximity ENSG00000106278:120873161-122873161
chr7:121438085-121438236	7	121438086	121438236	ENSG00000128610	protein_coding	ENST00000914451	122306654	868493.000000	proximity ENSG00000128610:121306654-123306654
chr7:121438085-121438236	7	121438086	121438236	ENSG00000196937	protein_coding	ENST00000892202	121394422	43739.000000	proximity ENSG00000196937:120394422-122394422
chr7:121438245-121438396	7	121438246	121438396	ENSG00000002745	protein_coding	ENST00000222462	121329000	109321.000000	proximity ENSG00000002745:120329000-122329000
chr7:121438245-121438396	7	121438246	121438396	ENSG00000008311	protein_coding	ENST00000912147	122144247	705926.000000	proximity ENSG00000008311:121144247-123144247
chr7:121438245-121438396	7	121438246	121438396	ENSG00000071243	protein_coding	ENST00000315870	120950777	487544.000000	proximity ENSG00000071243:119950777-121950777
chr7:121438245-121438396	7	121438246	121438396	ENSG00000106025	protein_coding	ENST00000854326	120857633	580688.000000	proximity ENSG00000106025:119857633-121857633
chr7:121438245-121438396	7	121438246	121438396	ENSG00000106034	protein_coding	ENST00000942582	120988713	449608.000000	proximity ENSG00000106034:119988713-121988713
chr7:121438245-121438396	7	121438246	121438396	ENSG00000106278	protein_coding	ENST00000393386	121873161	434840.000000	proximity ENSG00000106278:120873161-122873161
chr7:121438245-121438396	7	121438246	121438396	ENSG00000128610	protein_coding	ENST00000914451	122306654	868333.000000	proximity ENSG00000128610:121306654-123306654
chr7:121438245-121438396	7	121438246	121438396	ENSG00000196937	protein_coding	ENST00000892202	121394422	43899.000000	proximity ENSG00000196937:120394422-122394422
chr7:121441250-121441401	7	121441251	121441401	ENSG00000002745	protein_coding	ENST00000222462	121329000	112326.000000	proximity ENSG00000002745:120329000-122329000
chr7:121441250-121441401	7	121441251	121441401	ENSG00000008311	protein_coding	ENST00000912147	122144247	702921.000000	proximity ENSG00000008311:121144247-123144247
chr7:121441250-121441401	7	121441251	121441401	ENSG00000071243	protein_coding	ENST00000315870	120950777	490549.000000	proximity ENSG00000071243:119950777-121950777
chr7:121441250-121441401	7	121441251	121441401	ENSG00000106025	protein_coding	ENST00000854326	120857633	583693.000000	proximity ENSG00000106025:119857633-121857633
chr7:121441250-121441401	7	121441251	121441401	ENSG00000106034	protein_coding	ENST00000942582	120988713	452613.000000	proximity ENSG00000106034:119988713-121988713
chr7:121441250-121441401	7	121441251	121441401	ENSG00000106278	protein_coding	ENST00000393386	121873161	431835.000000	proximity ENSG00000106278:120873161-122873161
chr7:121441250-121441401	7	121441251	121441401	ENSG00000128610	protein_coding	ENST00000914451	122306654	865328.000000	proximity ENSG00000128610:121306654-123306654
chr7:121441250-121441401	7	121441251	121441401	ENSG00000196937	protein_coding	ENST00000892202	121394422	46904.000000	proximity ENSG00000196937:120394422-122394422
chr7:121442965-121443116	7	121442966	121443116	ENSG00000002745	protein_coding	ENST00000222462	121329000	114041.000000	proximity ENSG00000002745:120329000-122329000
chr7:121442965-121443116	7	121442966	121443116	ENSG00000008311	protein_coding	ENST00000912147	122144247	701206.000000	proximity ENSG00000008311:121144247-123144247
chr7:121442965-121443116	7	121442966	121443116	ENSG00000071243	protein_coding	ENST00000315870	120950777	492264.000000	proximity ENSG00000071243:119950777-121950777
chr7:121442965-121443116	7	121442966	121443116	ENSG00000106025	protein_coding	ENST00000854326	120857633	585408.000000	proximity ENSG00000106025:119857633-121857633
chr7:121442965-121443116	7	121442966	121443116	ENSG00000106034	protein_coding	ENST00000942582	120988713	454328.000000	proximity ENSG00000106034:119988713-121988713
chr7:121442965-121443116	7	121442966	121443116	ENSG00000106278	protein_coding	ENST00000393386	121873161	430120.000000	proximity ENSG00000106278:120873161-122873161
chr7:121442965-121443116	7	121442966	121443116	ENSG00000128610	protein_coding	ENST00000914451	122306654	863613.000000	proximity ENSG00000128610:121306654-123306654
chr7:121442965-121443116	7	121442966	121443116	ENSG00000196937	protein_coding	ENST00000892202	121394422	48619.000000	proximity ENSG00000196937:120394422-122394422
chr7:121447625-121447776	7	121447626	121447776	ENSG00000002745	protein_coding	ENST00000222462	121329000	118701.000000	proximity ENSG00000002745:120329000-122329000
chr7:121447625-121447776	7	121447626	121447776	ENSG00000008311	protein_coding	ENST00000912147	122144247	696546.000000	proximity ENSG00000008311:121144247-123144247
chr7:121447625-121447776	7	121447626	121447776	ENSG00000071243	protein_coding	ENST00000315870	120950777	496924.000000	proximity ENSG00000071243:119950777-121950777
chr7:121447625-121447776	7	121447626	121447776	ENSG00000106025	protein_coding	ENST00000854326	120857633	590068.000000	proximity ENSG00000106025:119857633-121857633
chr7:121447625-121447776	7	121447626	121447776	ENSG00000106034	protein_coding	ENST00000942582	120988713	458988.000000	proximity ENSG00000106034:119988713-121988713
chr7:121447625-121447776	7	121447626	121447776	ENSG00000106278	protein_coding	ENST00000393386	121873161	425460.000000	proximity ENSG00000106278:120873161-122873161
chr7:121447625-121447776	7	121447626	121447776	ENSG00000128610	protein_coding	ENST00000914451	122306654	858953.000000	proximity ENSG00000128610:121306654-123306654
chr7:121447625-121447776	7	121447626	121447776	ENSG00000196937	protein_coding	ENST00000892202	121394422	53279.000000	proximity ENSG00000196937:120394422-122394422
chr7:121448065-121448216	7	121448066	121448216	ENSG00000002745	protein_coding	ENST00000222462	121329000	119141.000000	proximity ENSG00000002745:120329000-122329000
chr7:121448065-121448216	7	121448066	121448216	ENSG00000008311	protein_coding	ENST00000912147	122144247	696106.000000	proximity ENSG00000008311:121144247-123144247
chr7:121448065-121448216	7	121448066	121448216	ENSG00000071243	protein_coding	ENST00000315870	120950777	497364.000000	proximity ENSG00000071243:119950777-121950777
chr7:121448065-121448216	7	121448066	121448216	ENSG00000106025	protein_coding	ENST00000854326	120857633	590508.000000	proximity ENSG00000106025:119857633-121857633
chr7:121448065-121448216	7	121448066	121448216	ENSG00000106034	protein_coding	ENST00000942582	120988713	459428.000000	proximity ENSG00000106034:119988713-121988713
chr7:121448065-121448216	7	121448066	121448216	ENSG00000106278	protein_coding	ENST00000393386	121873161	425020.000000	proximity ENSG00000106278:120873161-122873161
chr7:121448065-121448216	7	121448066	121448216	ENSG00000128610	protein_coding	ENST00000914451	122306654	858513.000000	proximity ENSG00000128610:121306654-123306654
chr7:121448065-121448216	7	121448066	121448216	ENSG00000196937	protein_coding	ENST00000892202	121394422	53719.000000	proximity ENSG00000196937:120394422-122394422
chr7:121449405-121449556	7	121449406	121449556	ENSG00000002745	protein_coding	ENST00000222462	121329000	120481.000000	proximity ENSG00000002745:120329000-122329000
chr7:121449405-121449556	7	121449406	121449556	ENSG00000008311	protein_coding	ENST00000912147	122144247	694766.000000	proximity ENSG00000008311:121144247-123144247
chr7:121449405-121449556	7	121449406	121449556	ENSG00000071243	protein_coding	ENST00000315870	120950777	498704.000000	proximity ENSG00000071243:119950777-121950777
chr7:121449405-121449556	7	121449406	121449556	ENSG00000106025	protein_coding	ENST00000854326	120857633	591848.000000	proximity ENSG00000106025:119857633-121857633
chr7:121449405-121449556	7	121449406	121449556	ENSG00000106034	protein_coding	ENST00000942582	120988713	460768.000000	proximity ENSG00000106034:119988713-121988713
chr7:121449405-121449556	7	121449406	121449556	ENSG00000106278	protein_coding	ENST00000393386	121873161	423680.000000	proximity ENSG00000106278:120873161-122873161
chr7:121449405-121449556	7	121449406	121449556	ENSG00000128610	protein_coding	ENST00000914451	122306654	857173.000000	proximity ENSG00000128610:121306654-123306654
chr7:121449405-121449556	7	121449406	121449556	ENSG00000196937	protein_coding	ENST00000892202	121394422	55059.000000	proximity ENSG00000196937:120394422-122394422
chr7:121475925-121476076	7	121475926	121476076	ENSG00000002745	protein_coding	ENST00000222462	121329000	147001.000000	proximity ENSG00000002745:120329000-122329000
chr7:121475925-121476076	7	121475926	121476076	ENSG00000008311	protein_coding	ENST00000912147	122144247	668246.000000	proximity ENSG00000008311:121144247-123144247
chr7:121475925-121476076	7	121475926	121476076	ENSG00000071243	protein_coding	ENST00000315870	120950777	525224.000000	proximity ENSG00000071243:119950777-121950777
chr7:121475925-121476076	7	121475926	121476076	ENSG00000106025	protein_coding	ENST00000854326	120857633	618368.000000	proximity ENSG00000106025:119857633-121857633
chr7:121475925-121476076	7	121475926	121476076	ENSG00000106034	protein_coding	ENST00000942582	120988713	487288.000000	proximity ENSG00000106034:119988713-121988713
chr7:121475925-121476076	7	121475926	121476076	ENSG00000106278	protein_coding	ENST00000393386	121873161	397160.000000	proximity ENSG00000106278:120873161-122873161
chr7:121475925-121476076	7	121475926	121476076	ENSG00000128610	protein_coding	ENST00000914451	122306654	830653.000000	proximity ENSG00000128610:121306654-123306654
chr7:121475925-121476076	7	121475926	121476076	ENSG00000196937	protein_coding	ENST00000892202	121394422	81579.000000	proximity ENSG00000196937:120394422-122394422
chr7:121480285-121480436	7	121480286	121480436	ENSG00000002745	protein_coding	ENST00000222462	121329000	151361.000000	proximity ENSG00000002745:120329000-122329000
chr7:121480285-121480436	7	121480286	121480436	ENSG00000008311	protein_coding	ENST00000912147	122144247	663886.000000	proximity ENSG00000008311:121144247-123144247
chr7:121480285-121480436	7	121480286	121480436	ENSG00000071243	protein_coding	ENST00000315870	120950777	529584.000000	proximity ENSG00000071243:119950777-121950777
chr7:121480285-121480436	7	121480286	121480436	ENSG00000106025	protein_coding	ENST00000854326	120857633	622728.000000	proximity ENSG00000106025:119857633-121857633
chr7:121480285-121480436	7	121480286	121480436	ENSG00000106034	protein_coding	ENST00000942582	120988713	491648.000000	proximity ENSG00000106034:119988713-121988713
chr7:121480285-121480436	7	121480286	121480436	ENSG00000106278	protein_coding	ENST00000393386	121873161	392800.000000	proximity ENSG00000106278:120873161-122873161
chr7:121480285-121480436	7	121480286	121480436	ENSG00000128610	protein_coding	ENST00000914451	122306654	826293.000000	proximity ENSG00000128610:121306654-123306654
chr7:121480285-121480436	7	121480286	121480436	ENSG00000196937	protein_coding	ENST00000892202	121394422	85939.000000	proximity ENSG00000196937:120394422-122394422
chr7:121485525-121485676	7	121485526	121485676	ENSG00000002745	protein_coding	ENST00000222462	121329000	156601.000000	proximity ENSG00000002745:120329000-122329000
chr7:121485525-121485676	7	121485526	121485676	ENSG00000008311	protein_coding	ENST00000912147	122144247	658646.000000	proximity ENSG00000008311:121144247-123144247
chr7:121485525-121485676	7	121485526	121485676	ENSG00000071243	protein_coding	ENST00000315870	120950777	534824.000000	proximity ENSG00000071243:119950777-121950777
chr7:121485525-121485676	7	121485526	121485676	ENSG00000106025	protein_coding	ENST00000854326	120857633	627968.000000	proximity ENSG00000106025:119857633-121857633
chr7:121485525-121485676	7	121485526	121485676	ENSG00000106034	protein_coding	ENST00000942582	120988713	496888.000000	proximity ENSG00000106034:119988713-121988713
chr7:121485525-121485676	7	121485526	121485676	ENSG00000106278	protein_coding	ENST00000393386	121873161	387560.000000	proximity ENSG00000106278:120873161-122873161
chr7:121485525-121485676	7	121485526	121485676	ENSG00000128610	protein_coding	ENST00000914451	122306654	821053.000000	proximity ENSG00000128610:121306654-123306654
chr7:121485525-121485676	7	121485526	121485676	ENSG00000196937	protein_coding	ENST00000892202	121394422	91179.000000	proximity ENSG00000196937:120394422-122394422
chr7:121485985-121486136	7	121485986	121486136	ENSG00000002745	protein_coding	ENST00000222462	121329000	157061.000000	proximity ENSG00000002745:120329000-122329000
chr7:121485985-121486136	7	121485986	121486136	ENSG00000008311	protein_coding	ENST00000912147	122144247	658186.000000	proximity ENSG00000008311:121144247-123144247
chr7:121485985-121486136	7	121485986	121486136	ENSG00000071243	protein_coding	ENST00000315870	120950777	535284.000000	proximity ENSG00000071243:119950777-121950777
chr7:121485985-121486136	7	121485986	121486136	ENSG00000106025	protein_coding	ENST00000854326	120857633	628428.000000	proximity ENSG00000106025:119857633-121857633
chr7:121485985-121486136	7	121485986	121486136	ENSG00000106034	protein_coding	ENST00000942582	120988713	497348.000000	proximity ENSG00000106034:119988713-121988713
chr7:121485985-121486136	7	121485986	121486136	ENSG00000106278	protein_coding	ENST00000393386	121873161	387100.000000	proximity ENSG00000106278:120873161-122873161
chr7:121485985-121486136	7	121485986	121486136	ENSG00000128610	protein_coding	ENST00000914451	122306654	820593.000000	proximity ENSG00000128610:121306654-123306654
chr7:121485985-121486136	7	121485986	121486136	ENSG00000196937	protein_coding	ENST00000892202	121394422	91639.000000	proximity ENSG00000196937:120394422-122394422
chr7:121494585-121494736	7	121494586	121494736	ENSG00000002745	protein_coding	ENST00000222462	121329000	165661.000000	proximity ENSG00000002745:120329000-122329000
chr7:121494585-121494736	7	121494586	121494736	ENSG00000008311	protein_coding	ENST00000912147	122144247	649586.000000	proximity ENSG00000008311:121144247-123144247
chr7:121494585-121494736	7	121494586	121494736	ENSG00000071243	protein_coding	ENST00000315870	120950777	543884.000000	proximity ENSG00000071243:119950777-121950777
chr7:121494585-121494736	7	121494586	121494736	ENSG00000106025	protein_coding	ENST00000854326	120857633	637028.000000	proximity ENSG00000106025:119857633-121857633
chr7:121494585-121494736	7	121494586	121494736	ENSG00000106034	protein_coding	ENST00000942582	120988713	505948.000000	proximity ENSG00000106034:119988713-121988713
chr7:121494585-121494736	7	121494586	121494736	ENSG00000106278	protein_coding	ENST00000393386	121873161	378500.000000	proximity ENSG00000106278:120873161-122873161
chr7:121494585-121494736	7	121494586	121494736	ENSG00000128610	protein_coding	ENST00000914451	122306654	811993.000000	proximity ENSG00000128610:121306654-123306654
chr7:121494585-121494736	7	121494586	121494736	ENSG00000196937	protein_coding	ENST00000892202	121394422	100239.000000	proximity ENSG00000196937:120394422-122394422
chr7:121504665-121504816	7	121504666	121504816	ENSG00000002745	protein_coding	ENST00000222462	121329000	175741.000000	proximity ENSG00000002745:120329000-122329000
chr7:121504665-121504816	7	121504666	121504816	ENSG00000008311	protein_coding	ENST00000912147	122144247	639506.000000	proximity ENSG00000008311:121144247-123144247
chr7:121504665-121504816	7	121504666	121504816	ENSG00000071243	protein_coding	ENST00000315870	120950777	553964.000000	proximity ENSG00000071243:119950777-121950777
chr7:121504665-121504816	7	121504666	121504816	ENSG00000106025	protein_coding	ENST00000854326	120857633	647108.000000	proximity ENSG00000106025:119857633-121857633
chr7:121504665-121504816	7	121504666	121504816	ENSG00000106034	protein_coding	ENST00000942582	120988713	516028.000000	proximity ENSG00000106034:119988713-121988713
chr7:121504665-121504816	7	121504666	121504816	ENSG00000106278	protein_coding	ENST00000393386	121873161	368420.000000	proximity ENSG00000106278:120873161-122873161
chr7:121504665-121504816	7	121504666	121504816	ENSG00000128610	protein_coding	ENST00000914451	122306654	801913.000000	proximity ENSG00000128610:121306654-123306654
chr7:121504665-121504816	7	121504666	121504816	ENSG00000196937	protein_coding	ENST00000892202	121394422	110319.000000	proximity ENSG00000196937:120394422-122394422
chr7:121504965-121505116	7	121504966	121505116	ENSG00000002745	protein_coding	ENST00000222462	121329000	176041.000000	proximity ENSG00000002745:120329000-122329000
chr7:121504965-121505116	7	121504966	121505116	ENSG00000008311	protein_coding	ENST00000912147	122144247	639206.000000	proximity ENSG00000008311:121144247-123144247
chr7:121504965-121505116	7	121504966	121505116	ENSG00000071243	protein_coding	ENST00000315870	120950777	554264.000000	proximity ENSG00000071243:119950777-121950777
chr7:121504965-121505116	7	121504966	121505116	ENSG00000106025	protein_coding	ENST00000854326	120857633	647408.000000	proximity ENSG00000106025:119857633-121857633
chr7:121504965-121505116	7	121504966	121505116	ENSG00000106034	protein_coding	ENST00000942582	120988713	516328.000000	proximity ENSG00000106034:119988713-121988713
chr7:121504965-121505116	7	121504966	121505116	ENSG00000106278	protein_coding	ENST00000393386	121873161	368120.000000	proximity ENSG00000106278:120873161-122873161
chr7:121504965-121505116	7	121504966	121505116	ENSG00000128610	protein_coding	ENST00000914451	122306654	801613.000000	proximity ENSG00000128610:121306654-123306654
chr7:121504965-121505116	7	121504966	121505116	ENSG00000196937	protein_coding	ENST00000892202	121394422	110619.000000	proximity ENSG00000196937:120394422-122394422
chr7:121505165-121505316	7	121505166	121505316	ENSG00000002745	protein_coding	ENST00000222462	121329000	176241.000000	proximity ENSG00000002745:120329000-122329000
chr7:121505165-121505316	7	121505166	121505316	ENSG00000008311	protein_coding	ENST00000912147	122144247	639006.000000	proximity ENSG00000008311:121144247-123144247
chr7:121505165-121505316	7	121505166	121505316	ENSG00000071243	protein_coding	ENST00000315870	120950777	554464.000000	proximity ENSG00000071243:119950777-121950777
chr7:121505165-121505316	7	121505166	121505316	ENSG00000106025	protein_coding	ENST00000854326	120857633	647608.000000	proximity ENSG00000106025:119857633-121857633
chr7:121505165-121505316	7	121505166	121505316	ENSG00000106034	protein_coding	ENST00000942582	120988713	516528.000000	proximity ENSG00000106034:119988713-121988713
chr7:121505165-121505316	7	121505166	121505316	ENSG00000106278	protein_coding	ENST00000393386	121873161	367920.000000	proximity ENSG00000106278:120873161-122873161
chr7:121505165-121505316	7	121505166	121505316	ENSG00000128610	protein_coding	ENST00000914451	122306654	801413.000000	proximity ENSG00000128610:121306654-123306654
chr7:121505165-121505316	7	121505166	121505316	ENSG00000196937	protein_coding	ENST00000892202	121394422	110819.000000	proximity ENSG00000196937:120394422-122394422
chr7:121510430-121510581	7	121510431	121510581	ENSG00000002745	protein_coding	ENST00000222462	121329000	181506.000000	proximity ENSG00000002745:120329000-122329000
chr7:121510430-121510581	7	121510431	121510581	ENSG00000008311	protein_coding	ENST00000912147	122144247	633741.000000	proximity ENSG00000008311:121144247-123144247
chr7:121510430-121510581	7	121510431	121510581	ENSG00000071243	protein_coding	ENST00000315870	120950777	559729.000000	proximity ENSG00000071243:119950777-121950777
chr7:121510430-121510581	7	121510431	121510581	ENSG00000106025	protein_coding	ENST00000854326	120857633	652873.000000	proximity ENSG00000106025:119857633-121857633
chr7:121510430-121510581	7	121510431	121510581	ENSG00000106034	protein_coding	ENST00000942582	120988713	521793.000000	proximity ENSG00000106034:119988713-121988713
chr7:121510430-121510581	7	121510431	121510581	ENSG00000106278	protein_coding	ENST00000393386	121873161	362655.000000	proximity ENSG00000106278:120873161-122873161
chr7:121510430-121510581	7	121510431	121510581	ENSG00000128610	protein_coding	ENST00000914451	122306654	796148.000000	proximity ENSG00000128610:121306654-123306654
chr7:121510430-121510581	7	121510431	121510581	ENSG00000196937	protein_coding	ENST00000892202	121394422	116084.000000	proximity ENSG00000196937:120394422-122394422
chr7:121511005-121511156	7	121511006	121511156	ENSG00000002745	protein_coding	ENST00000222462	121329000	182081.000000	proximity ENSG00000002745:120329000-122329000
chr7:121511005-121511156	7	121511006	121511156	ENSG00000008311	protein_coding	ENST00000912147	122144247	633166.000000	proximity ENSG00000008311:121144247-123144247
chr7:121511005-121511156	7	121511006	121511156	ENSG00000071243	protein_coding	ENST00000315870	120950777	560304.000000	proximity ENSG00000071243:119950777-121950777
chr7:121511005-121511156	7	121511006	121511156	ENSG00000106025	protein_coding	ENST00000854326	120857633	653448.000000	proximity ENSG00000106025:119857633-121857633
chr7:121511005-121511156	7	121511006	121511156	ENSG00000106034	protein_coding	ENST00000942582	120988713	522368.000000	proximity ENSG00000106034:119988713-121988713
chr7:121511005-121511156	7	121511006	121511156	ENSG00000106278	protein_coding	ENST00000393386	121873161	362080.000000	proximity ENSG00000106278:120873161-122873161
chr7:121511005-121511156	7	121511006	121511156	ENSG00000128610	protein_coding	ENST00000914451	122306654	795573.000000	proximity ENSG00000128610:121306654-123306654
chr7:121511005-121511156	7	121511006	121511156	ENSG00000196937	protein_coding	ENST00000892202	121394422	116659.000000	proximity ENSG00000196937:120394422-122394422
chr7:121515765-121515916	7	121515766	121515916	ENSG00000002745	protein_coding	ENST00000222462	121329000	186841.000000	proximity ENSG00000002745:120329000-122329000
chr7:121515765-121515916	7	121515766	121515916	ENSG00000008311	protein_coding	ENST00000912147	122144247	628406.000000	proximity ENSG00000008311:121144247-123144247
chr7:121515765-121515916	7	121515766	121515916	ENSG00000071243	protein_coding	ENST00000315870	120950777	565064.000000	proximity ENSG00000071243:119950777-121950777
chr7:121515765-121515916	7	121515766	121515916	ENSG00000106025	protein_coding	ENST00000854326	120857633	658208.000000	proximity ENSG00000106025:119857633-121857633
chr7:121515765-121515916	7	121515766	121515916	ENSG00000106034	protein_coding	ENST00000942582	120988713	527128.000000	proximity ENSG00000106034:119988713-121988713
chr7:121515765-121515916	7	121515766	121515916	ENSG00000106278	protein_coding	ENST00000393386	121873161	357320.000000	proximity ENSG00000106278:120873161-122873161
chr7:121515765-121515916	7	121515766	121515916	ENSG00000128610	protein_coding	ENST00000914451	122306654	790813.000000	proximity ENSG00000128610:121306654-123306654
chr7:121515765-121515916	7	121515766	121515916	ENSG00000196937	protein_coding	ENST00000892202	121394422	121419.000000	proximity ENSG00000196937:120394422-122394422
chr7:121520285-121520436	7	121520286	121520436	ENSG00000002745	protein_coding	ENST00000222462	121329000	191361.000000	proximity ENSG00000002745:120329000-122329000
chr7:121520285-121520436	7	121520286	121520436	ENSG00000008311	protein_coding	ENST00000912147	122144247	623886.000000	proximity ENSG00000008311:121144247-123144247
chr7:121520285-121520436	7	121520286	121520436	ENSG00000071243	protein_coding	ENST00000315870	120950777	569584.000000	proximity ENSG00000071243:119950777-121950777
chr7:121520285-121520436	7	121520286	121520436	ENSG00000106025	protein_coding	ENST00000854326	120857633	662728.000000	proximity ENSG00000106025:119857633-121857633
chr7:121520285-121520436	7	121520286	121520436	ENSG00000106034	protein_coding	ENST00000942582	120988713	531648.000000	proximity ENSG00000106034:119988713-121988713
chr7:121520285-121520436	7	121520286	121520436	ENSG00000106278	protein_coding	ENST00000393386	121873161	352800.000000	proximity ENSG00000106278:120873161-122873161
chr7:121520285-121520436	7	121520286	121520436	ENSG00000128610	protein_coding	ENST00000914451	122306654	786293.000000	proximity ENSG00000128610:121306654-123306654
chr7:121520285-121520436	7	121520286	121520436	ENSG00000196937	protein_coding	ENST00000892202	121394422	125939.000000	proximity ENSG00000196937:120394422-122394422
chr7:121525205-121525356	7	121525206	121525356	ENSG00000002745	protein_coding	ENST00000222462	121329000	196281.000000	proximity ENSG00000002745:120329000-122329000
chr7:121525205-121525356	7	121525206	121525356	ENSG00000008311	protein_coding	ENST00000912147	122144247	618966.000000	proximity ENSG00000008311:121144247-123144247
chr7:121525205-121525356	7	121525206	121525356	ENSG00000071243	protein_coding	ENST00000315870	120950777	574504.000000	proximity ENSG00000071243:119950777-121950777
chr7:121525205-121525356	7	121525206	121525356	ENSG00000106025	protein_coding	ENST00000854326	120857633	667648.000000	proximity ENSG00000106025:119857633-121857633
chr7:121525205-121525356	7	121525206	121525356	ENSG00000106034	protein_coding	ENST00000942582	120988713	536568.000000	proximity ENSG00000106034:119988713-121988713
chr7:121525205-121525356	7	121525206	121525356	ENSG00000106278	protein_coding	ENST00000393386	121873161	347880.000000	proximity ENSG00000106278:120873161-122873161
chr7:121525205-121525356	7	121525206	121525356	ENSG00000128610	protein_coding	ENST00000914451	122306654	781373.000000	proximity ENSG00000128610:121306654-123306654
chr7:121525205-121525356	7	121525206	121525356	ENSG00000196937	protein_coding	ENST00000892202	121394422	130859.000000	proximity ENSG00000196937:120394422-122394422
chr7:121525370-121525521	7	121525371	121525521	ENSG00000002745	protein_coding	ENST00000222462	121329000	196446.000000	proximity ENSG00000002745:120329000-122329000
chr7:121525370-121525521	7	121525371	121525521	ENSG00000008311	protein_coding	ENST00000912147	122144247	618801.000000	proximity ENSG00000008311:121144247-123144247
chr7:121525370-121525521	7	121525371	121525521	ENSG00000071243	protein_coding	ENST00000315870	120950777	574669.000000	proximity ENSG00000071243:119950777-121950777
chr7:121525370-121525521	7	121525371	121525521	ENSG00000106025	protein_coding	ENST00000854326	120857633	667813.000000	proximity ENSG00000106025:119857633-121857633
chr7:121525370-121525521	7	121525371	121525521	ENSG00000106034	protein_coding	ENST00000942582	120988713	536733.000000	proximity ENSG00000106034:119988713-121988713
chr7:121525370-121525521	7	121525371	121525521	ENSG00000106278	protein_coding	ENST00000393386	121873161	347715.000000	proximity ENSG00000106278:120873161-122873161
chr7:121525370-121525521	7	121525371	121525521	ENSG00000128610	protein_coding	ENST00000914451	122306654	781208.000000	proximity ENSG00000128610:121306654-123306654
chr7:121525370-121525521	7	121525371	121525521	ENSG00000196937	protein_coding	ENST00000892202	121394422	131024.000000	proximity ENSG00000196937:120394422-122394422
chr7:121529145-121529296	7	121529146	121529296	ENSG00000002745	protein_coding	ENST00000222462	121329000	200221.000000	proximity ENSG00000002745:120329000-122329000
chr7:121529145-121529296	7	121529146	121529296	ENSG00000008311	protein_coding	ENST00000912147	122144247	615026.000000	proximity ENSG00000008311:121144247-123144247
chr7:121529145-121529296	7	121529146	121529296	ENSG00000071243	protein_coding	ENST00000315870	120950777	578444.000000	proximity ENSG00000071243:119950777-121950777
chr7:121529145-121529296	7	121529146	121529296	ENSG00000106025	protein_coding	ENST00000854326	120857633	671588.000000	proximity ENSG00000106025:119857633-121857633
chr7:121529145-121529296	7	121529146	121529296	ENSG00000106034	protein_coding	ENST00000942582	120988713	540508.000000	proximity ENSG00000106034:119988713-121988713
chr7:121529145-121529296	7	121529146	121529296	ENSG00000106278	protein_coding	ENST00000393386	121873161	343940.000000	proximity ENSG00000106278:120873161-122873161
chr7:121529145-121529296	7	121529146	121529296	ENSG00000128610	protein_coding	ENST00000914451	122306654	777433.000000	proximity ENSG00000128610:121306654-123306654
chr7:121529145-121529296	7	121529146	121529296	ENSG00000196937	protein_coding	ENST00000892202	121394422	134799.000000	proximity ENSG00000196937:120394422-122394422
chr7:121530405-121530556	7	121530406	121530556	ENSG00000002745	protein_coding	ENST00000222462	121329000	201481.000000	proximity ENSG00000002745:120329000-122329000
chr7:121530405-121530556	7	121530406	121530556	ENSG00000008311	protein_coding	ENST00000912147	122144247	613766.000000	proximity ENSG00000008311:121144247-123144247
chr7:121530405-121530556	7	121530406	121530556	ENSG00000071243	protein_coding	ENST00000315870	120950777	579704.000000	proximity ENSG00000071243:119950777-121950777
chr7:121530405-121530556	7	121530406	121530556	ENSG00000106025	protein_coding	ENST00000854326	120857633	672848.000000	proximity ENSG00000106025:119857633-121857633
chr7:121530405-121530556	7	121530406	121530556	ENSG00000106034	protein_coding	ENST00000942582	120988713	541768.000000	proximity ENSG00000106034:119988713-121988713
chr7:121530405-121530556	7	121530406	121530556	ENSG00000106278	protein_coding	ENST00000393386	121873161	342680.000000	proximity ENSG00000106278:120873161-122873161
chr7:121530405-121530556	7	121530406	121530556	ENSG00000128610	protein_coding	ENST00000914451	122306654	776173.000000	proximity ENSG00000128610:121306654-123306654
chr7:121530405-121530556	7	121530406	121530556	ENSG00000196937	protein_coding	ENST00000892202	121394422	136059.000000	proximity ENSG00000196937:120394422-122394422
chr7:121530565-121530716	7	121530566	121530716	ENSG00000002745	protein_coding	ENST00000222462	121329000	201641.000000	proximity ENSG00000002745:120329000-122329000
chr7:121530565-121530716	7	121530566	121530716	ENSG00000008311	protein_coding	ENST00000912147	122144247	613606.000000	proximity ENSG00000008311:121144247-123144247
chr7:121530565-121530716	7	121530566	121530716	ENSG00000071243	protein_coding	ENST00000315870	120950777	579864.000000	proximity ENSG00000071243:119950777-121950777
chr7:121530565-121530716	7	121530566	121530716	ENSG00000106025	protein_coding	ENST00000854326	120857633	673008.000000	proximity ENSG00000106025:119857633-121857633
chr7:121530565-121530716	7	121530566	121530716	ENSG00000106034	protein_coding	ENST00000942582	120988713	541928.000000	proximity ENSG00000106034:119988713-121988713
chr7:121530565-121530716	7	121530566	121530716	ENSG00000106278	protein_coding	ENST00000393386	121873161	342520.000000	proximity ENSG00000106278:120873161-122873161
chr7:121530565-121530716	7	121530566	121530716	ENSG00000128610	protein_coding	ENST00000914451	122306654	776013.000000	proximity ENSG00000128610:121306654-123306654
chr7:121530565-121530716	7	121530566	121530716	ENSG00000196937	protein_coding	ENST00000892202	121394422	136219.000000	proximity ENSG00000196937:120394422-122394422
chr7:121530825-121530976	7	121530826	121530976	ENSG00000002745	protein_coding	ENST00000222462	121329000	201901.000000	proximity ENSG00000002745:120329000-122329000
chr7:121530825-121530976	7	121530826	121530976	ENSG00000008311	protein_coding	ENST00000912147	122144247	613346.000000	proximity ENSG00000008311:121144247-123144247
chr7:121530825-121530976	7	121530826	121530976	ENSG00000071243	protein_coding	ENST00000315870	120950777	580124.000000	proximity ENSG00000071243:119950777-121950777
chr7:121530825-121530976	7	121530826	121530976	ENSG00000106025	protein_coding	ENST00000854326	120857633	673268.000000	proximity ENSG00000106025:119857633-121857633
chr7:121530825-121530976	7	121530826	121530976	ENSG00000106034	protein_coding	ENST00000942582	120988713	542188.000000	proximity ENSG00000106034:119988713-121988713
chr7:121530825-121530976	7	121530826	121530976	ENSG00000106278	protein_coding	ENST00000393386	121873161	342260.000000	proximity ENSG00000106278:120873161-122873161
chr7:121530825-121530976	7	121530826	121530976	ENSG00000128610	protein_coding	ENST00000914451	122306654	775753.000000	proximity ENSG00000128610:121306654-123306654
chr7:121530825-121530976	7	121530826	121530976	ENSG00000196937	protein_coding	ENST00000892202	121394422	136479.000000	proximity ENSG00000196937:120394422-122394422
chr7:121530985-121531136	7	121530986	121531136	ENSG00000002745	protein_coding	ENST00000222462	121329000	202061.000000	proximity ENSG00000002745:120329000-122329000
chr7:121530985-121531136	7	121530986	121531136	ENSG00000008311	protein_coding	ENST00000912147	122144247	613186.000000	proximity ENSG00000008311:121144247-123144247
chr7:121530985-121531136	7	121530986	121531136	ENSG00000071243	protein_coding	ENST00000315870	120950777	580284.000000	proximity ENSG00000071243:119950777-121950777
chr7:121530985-121531136	7	121530986	121531136	ENSG00000106025	protein_coding	ENST00000854326	120857633	673428.000000	proximity ENSG00000106025:119857633-121857633
chr7:121530985-121531136	7	121530986	121531136	ENSG00000106034	protein_coding	ENST00000942582	120988713	542348.000000	proximity ENSG00000106034:119988713-121988713
chr7:121530985-121531136	7	121530986	121531136	ENSG00000106278	protein_coding	ENST00000393386	121873161	342100.000000	proximity ENSG00000106278:120873161-122873161
chr7:121530985-121531136	7	121530986	121531136	ENSG00000128610	protein_coding	ENST00000914451	122306654	775593.000000	proximity ENSG00000128610:121306654-123306654
chr7:121530985-121531136	7	121530986	121531136	ENSG00000196937	protein_coding	ENST00000892202	121394422	136639.000000	proximity ENSG00000196937:120394422-122394422
chr7:121531245-121531396	7	121531246	121531396	ENSG00000002745	protein_coding	ENST00000222462	121329000	202321.000000	proximity ENSG00000002745:120329000-122329000
chr7:121531245-121531396	7	121531246	121531396	ENSG00000008311	protein_coding	ENST00000912147	122144247	612926.000000	proximity ENSG00000008311:121144247-123144247
chr7:121531245-121531396	7	121531246	121531396	ENSG00000071243	protein_coding	ENST00000315870	120950777	580544.000000	proximity ENSG00000071243:119950777-121950777
chr7:121531245-121531396	7	121531246	121531396	ENSG00000106025	protein_coding	ENST00000854326	120857633	673688.000000	proximity ENSG00000106025:119857633-121857633
chr7:121531245-121531396	7	121531246	121531396	ENSG00000106034	protein_coding	ENST00000942582	120988713	542608.000000	proximity ENSG00000106034:119988713-121988713
chr7:121531245-121531396	7	121531246	121531396	ENSG00000106278	protein_coding	ENST00000393386	121873161	341840.000000	proximity ENSG00000106278:120873161-122873161
chr7:121531245-121531396	7	121531246	121531396	ENSG00000128610	protein_coding	ENST00000914451	122306654	775333.000000	proximity ENSG00000128610:121306654-123306654
chr7:121531245-121531396	7	121531246	121531396	ENSG00000196937	protein_coding	ENST00000892202	121394422	136899.000000	proximity ENSG00000196937:120394422-122394422
chr7:121531565-121531716	7	121531566	121531716	ENSG00000002745	protein_coding	ENST00000222462	121329000	202641.000000	proximity ENSG00000002745:120329000-122329000
chr7:121531565-121531716	7	121531566	121531716	ENSG00000008311	protein_coding	ENST00000912147	122144247	612606.000000	proximity ENSG00000008311:121144247-123144247
chr7:121531565-121531716	7	121531566	121531716	ENSG00000071243	protein_coding	ENST00000315870	120950777	580864.000000	proximity ENSG00000071243:119950777-121950777
chr7:121531565-121531716	7	121531566	121531716	ENSG00000106025	protein_coding	ENST00000854326	120857633	674008.000000	proximity ENSG00000106025:119857633-121857633
chr7:121531565-121531716	7	121531566	121531716	ENSG00000106034	protein_coding	ENST00000942582	120988713	542928.000000	proximity ENSG00000106034:119988713-121988713
chr7:121531565-121531716	7	121531566	121531716	ENSG00000106278	protein_coding	ENST00000393386	121873161	341520.000000	proximity ENSG00000106278:120873161-122873161
chr7:121531565-121531716	7	121531566	121531716	ENSG00000128610	protein_coding	ENST00000914451	122306654	775013.000000	proximity ENSG00000128610:121306654-123306654
chr7:121531565-121531716	7	121531566	121531716	ENSG00000196937	protein_coding	ENST00000892202	121394422	137219.000000	proximity ENSG00000196937:120394422-122394422
chr7:121531805-121531956	7	121531806	121531956	ENSG00000002745	protein_coding	ENST00000222462	121329000	202881.000000	proximity ENSG00000002745:120329000-122329000
chr7:121531805-121531956	7	121531806	121531956	ENSG00000008311	protein_coding	ENST00000912147	122144247	612366.000000	proximity ENSG00000008311:121144247-123144247
chr7:121531805-121531956	7	121531806	121531956	ENSG00000071243	protein_coding	ENST00000315870	120950777	581104.000000	proximity ENSG00000071243:119950777-121950777
chr7:121531805-121531956	7	121531806	121531956	ENSG00000106025	protein_coding	ENST00000854326	120857633	674248.000000	proximity ENSG00000106025:119857633-121857633
chr7:121531805-121531956	7	121531806	121531956	ENSG00000106034	protein_coding	ENST00000942582	120988713	543168.000000	proximity ENSG00000106034:119988713-121988713
chr7:121531805-121531956	7	121531806	121531956	ENSG00000106278	protein_coding	ENST00000393386	121873161	341280.000000	proximity ENSG00000106278:120873161-122873161
chr7:121531805-121531956	7	121531806	121531956	ENSG00000128610	protein_coding	ENST00000914451	122306654	774773.000000	proximity ENSG00000128610:121306654-123306654
chr7:121531805-121531956	7	121531806	121531956	ENSG00000196937	protein_coding	ENST00000892202	121394422	137459.000000	proximity ENSG00000196937:120394422-122394422
chr7:121537145-121537296	7	121537146	121537296	ENSG00000002745	protein_coding	ENST00000222462	121329000	208221.000000	proximity ENSG00000002745:120329000-122329000
chr7:121537145-121537296	7	121537146	121537296	ENSG00000008311	protein_coding	ENST00000912147	122144247	607026.000000	proximity ENSG00000008311:121144247-123144247
chr7:121537145-121537296	7	121537146	121537296	ENSG00000071243	protein_coding	ENST00000315870	120950777	586444.000000	proximity ENSG00000071243:119950777-121950777
chr7:121537145-121537296	7	121537146	121537296	ENSG00000106025	protein_coding	ENST00000854326	120857633	679588.000000	proximity ENSG00000106025:119857633-121857633
chr7:121537145-121537296	7	121537146	121537296	ENSG00000106034	protein_coding	ENST00000942582	120988713	548508.000000	proximity ENSG00000106034:119988713-121988713
chr7:121537145-121537296	7	121537146	121537296	ENSG00000106278	protein_coding	ENST00000393386	121873161	335940.000000	proximity ENSG00000106278:120873161-122873161
chr7:121537145-121537296	7	121537146	121537296	ENSG00000128610	protein_coding	ENST00000914451	122306654	769433.000000	proximity ENSG00000128610:121306654-123306654
chr7:121537145-121537296	7	121537146	121537296	ENSG00000196937	protein_coding	ENST00000892202	121394422	142799.000000	proximity ENSG00000196937:120394422-122394422
chr7:121544385-121544536	7	121544386	121544536	ENSG00000002745	protein_coding	ENST00000222462	121329000	215461.000000	proximity ENSG00000002745:120329000-122329000
chr7:121544385-121544536	7	121544386	121544536	ENSG00000008311	protein_coding	ENST00000912147	122144247	599786.000000	proximity ENSG00000008311:121144247-123144247
chr7:121544385-121544536	7	121544386	121544536	ENSG00000071243	protein_coding	ENST00000315870	120950777	593684.000000	proximity ENSG00000071243:119950777-121950777
chr7:121544385-121544536	7	121544386	121544536	ENSG00000106025	protein_coding	ENST00000854326	120857633	686828.000000	proximity ENSG00000106025:119857633-121857633
chr7:121544385-121544536	7	121544386	121544536	ENSG00000106034	protein_coding	ENST00000942582	120988713	555748.000000	proximity ENSG00000106034:119988713-121988713
chr7:121544385-121544536	7	121544386	121544536	ENSG00000106278	protein_coding	ENST00000393386	121873161	328700.000000	proximity ENSG00000106278:120873161-122873161
chr7:121544385-121544536	7	121544386	121544536	ENSG00000128610	protein_coding	ENST00000914451	122306654	762193.000000	proximity ENSG00000128610:121306654-123306654
chr7:121544385-121544536	7	121544386	121544536	ENSG00000196937	protein_coding	ENST00000892202	121394422	150039.000000	proximity ENSG00000196937:120394422-122394422
chr7:121544545-121544696	7	121544546	121544696	ENSG00000002745	protein_coding	ENST00000222462	121329000	215621.000000	proximity ENSG00000002745:120329000-122329000
chr7:121544545-121544696	7	121544546	121544696	ENSG00000008311	protein_coding	ENST00000912147	122144247	599626.000000	proximity ENSG00000008311:121144247-123144247
chr7:121544545-121544696	7	121544546	121544696	ENSG00000071243	protein_coding	ENST00000315870	120950777	593844.000000	proximity ENSG00000071243:119950777-121950777
chr7:121544545-121544696	7	121544546	121544696	ENSG00000106025	protein_coding	ENST00000854326	120857633	686988.000000	proximity ENSG00000106025:119857633-121857633
chr7:121544545-121544696	7	121544546	121544696	ENSG00000106034	protein_coding	ENST00000942582	120988713	555908.000000	proximity ENSG00000106034:119988713-121988713
chr7:121544545-121544696	7	121544546	121544696	ENSG00000106278	protein_coding	ENST00000393386	121873161	328540.000000	proximity ENSG00000106278:120873161-122873161
chr7:121544545-121544696	7	121544546	121544696	ENSG00000128610	protein_coding	ENST00000914451	122306654	762033.000000	proximity ENSG00000128610:121306654-123306654
chr7:121544545-121544696	7	121544546	121544696	ENSG00000196937	protein_coding	ENST00000892202	121394422	150199.000000	proximity ENSG00000196937:120394422-122394422
chr7:121544865-121545016	7	121544866	121545016	ENSG00000002745	protein_coding	ENST00000222462	121329000	215941.000000	proximity ENSG00000002745:120329000-122329000
chr7:121544865-121545016	7	121544866	121545016	ENSG00000008311	protein_coding	ENST00000912147	122144247	599306.000000	proximity ENSG00000008311:121144247-123144247
chr7:121544865-121545016	7	121544866	121545016	ENSG00000071243	protein_coding	ENST00000315870	120950777	594164.000000	proximity ENSG00000071243:119950777-121950777
chr7:121544865-121545016	7	121544866	121545016	ENSG00000106025	protein_coding	ENST00000854326	120857633	687308.000000	proximity ENSG00000106025:119857633-121857633
chr7:121544865-121545016	7	121544866	121545016	ENSG00000106034	protein_coding	ENST00000942582	120988713	556228.000000	proximity ENSG00000106034:119988713-121988713
chr7:121544865-121545016	7	121544866	121545016	ENSG00000106278	protein_coding	ENST00000393386	121873161	328220.000000	proximity ENSG00000106278:120873161-122873161
chr7:121544865-121545016	7	121544866	121545016	ENSG00000128610	protein_coding	ENST00000914451	122306654	761713.000000	proximity ENSG00000128610:121306654-123306654
chr7:121544865-121545016	7	121544866	121545016	ENSG00000196937	protein_coding	ENST00000892202	121394422	150519.000000	proximity ENSG00000196937:120394422-122394422
chr7:121545485-121545636	7	121545486	121545636	ENSG00000002745	protein_coding	ENST00000222462	121329000	216561.000000	proximity ENSG00000002745:120329000-122329000
chr7:121545485-121545636	7	121545486	121545636	ENSG00000008311	protein_coding	ENST00000912147	122144247	598686.000000	proximity ENSG00000008311:121144247-123144247
chr7:121545485-121545636	7	121545486	121545636	ENSG00000071243	protein_coding	ENST00000315870	120950777	594784.000000	proximity ENSG00000071243:119950777-121950777
chr7:121545485-121545636	7	121545486	121545636	ENSG00000106025	protein_coding	ENST00000854326	120857633	687928.000000	proximity ENSG00000106025:119857633-121857633
chr7:121545485-121545636	7	121545486	121545636	ENSG00000106034	protein_coding	ENST00000942582	120988713	556848.000000	proximity ENSG00000106034:119988713-121988713
chr7:121545485-121545636	7	121545486	121545636	ENSG00000106278	protein_coding	ENST00000393386	121873161	327600.000000	proximity ENSG00000106278:120873161-122873161
chr7:121545485-121545636	7	121545486	121545636	ENSG00000128610	protein_coding	ENST00000914451	122306654	761093.000000	proximity ENSG00000128610:121306654-123306654
chr7:121545485-121545636	7	121545486	121545636	ENSG00000196937	protein_coding	ENST00000892202	121394422	151139.000000	proximity ENSG00000196937:120394422-122394422
chr7:121547065-121547216	7	121547066	121547216	ENSG00000002745	protein_coding	ENST00000222462	121329000	218141.000000	proximity ENSG00000002745:120329000-122329000
chr7:121547065-121547216	7	121547066	121547216	ENSG00000008311	protein_coding	ENST00000912147	122144247	597106.000000	proximity ENSG00000008311:121144247-123144247
chr7:121547065-121547216	7	121547066	121547216	ENSG00000071243	protein_coding	ENST00000315870	120950777	596364.000000	proximity ENSG00000071243:119950777-121950777
chr7:121547065-121547216	7	121547066	121547216	ENSG00000106025	protein_coding	ENST00000854326	120857633	689508.000000	proximity ENSG00000106025:119857633-121857633
chr7:121547065-121547216	7	121547066	121547216	ENSG00000106034	protein_coding	ENST00000942582	120988713	558428.000000	proximity ENSG00000106034:119988713-121988713
chr7:121547065-121547216	7	121547066	121547216	ENSG00000106278	protein_coding	ENST00000393386	121873161	326020.000000	proximity ENSG00000106278:120873161-122873161
chr7:121547065-121547216	7	121547066	121547216	ENSG00000128610	protein_coding	ENST00000914451	122306654	759513.000000	proximity ENSG00000128610:121306654-123306654
chr7:121547065-121547216	7	121547066	121547216	ENSG00000196937	protein_coding	ENST00000892202	121394422	152719.000000	proximity ENSG00000196937:120394422-122394422
chr7:121547265-121547416	7	121547266	121547416	ENSG00000002745	protein_coding	ENST00000222462	121329000	218341.000000	proximity ENSG00000002745:120329000-122329000
chr7:121547265-121547416	7	121547266	121547416	ENSG00000008311	protein_coding	ENST00000912147	122144247	596906.000000	proximity ENSG00000008311:121144247-123144247
chr7:121547265-121547416	7	121547266	121547416	ENSG00000071243	protein_coding	ENST00000315870	120950777	596564.000000	proximity ENSG00000071243:119950777-121950777
chr7:121547265-121547416	7	121547266	121547416	ENSG00000106025	protein_coding	ENST00000854326	120857633	689708.000000	proximity ENSG00000106025:119857633-121857633
chr7:121547265-121547416	7	121547266	121547416	ENSG00000106034	protein_coding	ENST00000942582	120988713	558628.000000	proximity ENSG00000106034:119988713-121988713
chr7:121547265-121547416	7	121547266	121547416	ENSG00000106278	protein_coding	ENST00000393386	121873161	325820.000000	proximity ENSG00000106278:120873161-122873161
chr7:121547265-121547416	7	121547266	121547416	ENSG00000128610	protein_coding	ENST00000914451	122306654	759313.000000	proximity ENSG00000128610:121306654-123306654
chr7:121547265-121547416	7	121547266	121547416	ENSG00000196937	protein_coding	ENST00000892202	121394422	152919.000000	proximity ENSG00000196937:120394422-122394422
chr7:121547445-121547596	7	121547446	121547596	ENSG00000002745	protein_coding	ENST00000222462	121329000	218521.000000	proximity ENSG00000002745:120329000-122329000
chr7:121547445-121547596	7	121547446	121547596	ENSG00000008311	protein_coding	ENST00000912147	122144247	596726.000000	proximity ENSG00000008311:121144247-123144247
chr7:121547445-121547596	7	121547446	121547596	ENSG00000071243	protein_coding	ENST00000315870	120950777	596744.000000	proximity ENSG00000071243:119950777-121950777
chr7:121547445-121547596	7	121547446	121547596	ENSG00000106025	protein_coding	ENST00000854326	120857633	689888.000000	proximity ENSG00000106025:119857633-121857633
chr7:121547445-121547596	7	121547446	121547596	ENSG00000106034	protein_coding	ENST00000942582	120988713	558808.000000	proximity ENSG00000106034:119988713-121988713
chr7:121547445-121547596	7	121547446	121547596	ENSG00000106278	protein_coding	ENST00000393386	121873161	325640.000000	proximity ENSG00000106278:120873161-122873161
chr7:121547445-121547596	7	121547446	121547596	ENSG00000128610	protein_coding	ENST00000914451	122306654	759133.000000	proximity ENSG00000128610:121306654-123306654
chr7:121547445-121547596	7	121547446	121547596	ENSG00000196937	protein_coding	ENST00000892202	121394422	153099.000000	proximity ENSG00000196937:120394422-122394422
chr7:121547605-121547756	7	121547606	121547756	ENSG00000002745	protein_coding	ENST00000222462	121329000	218681.000000	proximity ENSG00000002745:120329000-122329000
chr7:121547605-121547756	7	121547606	121547756	ENSG00000008311	protein_coding	ENST00000912147	122144247	596566.000000	proximity ENSG00000008311:121144247-123144247
chr7:121547605-121547756	7	121547606	121547756	ENSG00000071243	protein_coding	ENST00000315870	120950777	596904.000000	proximity ENSG00000071243:119950777-121950777
chr7:121547605-121547756	7	121547606	121547756	ENSG00000106025	protein_coding	ENST00000854326	120857633	690048.000000	proximity ENSG00000106025:119857633-121857633
chr7:121547605-121547756	7	121547606	121547756	ENSG00000106034	protein_coding	ENST00000942582	120988713	558968.000000	proximity ENSG00000106034:119988713-121988713
chr7:121547605-121547756	7	121547606	121547756	ENSG00000106278	protein_coding	ENST00000393386	121873161	325480.000000	proximity ENSG00000106278:120873161-122873161
chr7:121547605-121547756	7	121547606	121547756	ENSG00000128610	protein_coding	ENST00000914451	122306654	758973.000000	proximity ENSG00000128610:121306654-123306654
chr7:121547605-121547756	7	121547606	121547756	ENSG00000196937	protein_coding	ENST00000892202	121394422	153259.000000	proximity ENSG00000196937:120394422-122394422
chr7:121557645-121557796	7	121557646	121557796	ENSG00000002745	protein_coding	ENST00000222462	121329000	228721.000000	proximity ENSG00000002745:120329000-122329000
chr7:121557645-121557796	7	121557646	121557796	ENSG00000008311	protein_coding	ENST00000912147	122144247	586526.000000	proximity ENSG00000008311:121144247-123144247
chr7:121557645-121557796	7	121557646	121557796	ENSG00000071243	protein_coding	ENST00000315870	120950777	606944.000000	proximity ENSG00000071243:119950777-121950777
chr7:121557645-121557796	7	121557646	121557796	ENSG00000106025	protein_coding	ENST00000854326	120857633	700088.000000	proximity ENSG00000106025:119857633-121857633
chr7:121557645-121557796	7	121557646	121557796	ENSG00000106034	protein_coding	ENST00000942582	120988713	569008.000000	proximity ENSG00000106034:119988713-121988713
chr7:121557645-121557796	7	121557646	121557796	ENSG00000106278	protein_coding	ENST00000393386	121873161	315440.000000	proximity ENSG00000106278:120873161-122873161
chr7:121557645-121557796	7	121557646	121557796	ENSG00000128610	protein_coding	ENST00000914451	122306654	748933.000000	proximity ENSG00000128610:121306654-123306654
chr7:121557645-121557796	7	121557646	121557796	ENSG00000196937	protein_coding	ENST00000892202	121394422	163299.000000	proximity ENSG00000196937:120394422-122394422
chr7:121561785-121561936	7	121561786	121561936	ENSG00000002745	protein_coding	ENST00000222462	121329000	232861.000000	proximity ENSG00000002745:120329000-122329000
chr7:121561785-121561936	7	121561786	121561936	ENSG00000008311	protein_coding	ENST00000912147	122144247	582386.000000	proximity ENSG00000008311:121144247-123144247
chr7:121561785-121561936	7	121561786	121561936	ENSG00000071243	protein_coding	ENST00000315870	120950777	611084.000000	proximity ENSG00000071243:119950777-121950777
chr7:121561785-121561936	7	121561786	121561936	ENSG00000106025	protein_coding	ENST00000854326	120857633	704228.000000	proximity ENSG00000106025:119857633-121857633
chr7:121561785-121561936	7	121561786	121561936	ENSG00000106034	protein_coding	ENST00000942582	120988713	573148.000000	proximity ENSG00000106034:119988713-121988713
chr7:121561785-121561936	7	121561786	121561936	ENSG00000106278	protein_coding	ENST00000393386	121873161	311300.000000	proximity ENSG00000106278:120873161-122873161
chr7:121561785-121561936	7	121561786	121561936	ENSG00000128610	protein_coding	ENST00000914451	122306654	744793.000000	proximity ENSG00000128610:121306654-123306654
chr7:121561785-121561936	7	121561786	121561936	ENSG00000196937	protein_coding	ENST00000892202	121394422	167439.000000	proximity ENSG00000196937:120394422-122394422
chr7:121562405-121562556	7	121562406	121562556	ENSG00000002745	protein_coding	ENST00000222462	121329000	233481.000000	proximity ENSG00000002745:120329000-122329000
chr7:121562405-121562556	7	121562406	121562556	ENSG00000008311	protein_coding	ENST00000912147	122144247	581766.000000	proximity ENSG00000008311:121144247-123144247
chr7:121562405-121562556	7	121562406	121562556	ENSG00000071243	protein_coding	ENST00000315870	120950777	611704.000000	proximity ENSG00000071243:119950777-121950777
chr7:121562405-121562556	7	121562406	121562556	ENSG00000106025	protein_coding	ENST00000854326	120857633	704848.000000	proximity ENSG00000106025:119857633-121857633
chr7:121562405-121562556	7	121562406	121562556	ENSG00000106034	protein_coding	ENST00000942582	120988713	573768.000000	proximity ENSG00000106034:119988713-121988713
chr7:121562405-121562556	7	121562406	121562556	ENSG00000106278	protein_coding	ENST00000393386	121873161	310680.000000	proximity ENSG00000106278:120873161-122873161
chr7:121562405-121562556	7	121562406	121562556	ENSG00000128610	protein_coding	ENST00000914451	122306654	744173.000000	proximity ENSG00000128610:121306654-123306654
chr7:121562405-121562556	7	121562406	121562556	ENSG00000196937	protein_coding	ENST00000892202	121394422	168059.000000	proximity ENSG00000196937:120394422-122394422
chr7:121563345-121563496	7	121563346	121563496	ENSG00000002745	protein_coding	ENST00000222462	121329000	234421.000000	proximity ENSG00000002745:120329000-122329000
chr7:121563345-121563496	7	121563346	121563496	ENSG00000008311	protein_coding	ENST00000912147	122144247	580826.000000	proximity ENSG00000008311:121144247-123144247
chr7:121563345-121563496	7	121563346	121563496	ENSG00000071243	protein_coding	ENST00000315870	120950777	612644.000000	proximity ENSG00000071243:119950777-121950777
chr7:121563345-121563496	7	121563346	121563496	ENSG00000106025	protein_coding	ENST00000854326	120857633	705788.000000	proximity ENSG00000106025:119857633-121857633
chr7:121563345-121563496	7	121563346	121563496	ENSG00000106034	protein_coding	ENST00000942582	120988713	574708.000000	proximity ENSG00000106034:119988713-121988713
chr7:121563345-121563496	7	121563346	121563496	ENSG00000106278	protein_coding	ENST00000393386	121873161	309740.000000	proximity ENSG00000106278:120873161-122873161
chr7:121563345-121563496	7	121563346	121563496	ENSG00000128610	protein_coding	ENST00000914451	122306654	743233.000000	proximity ENSG00000128610:121306654-123306654
chr7:121563345-121563496	7	121563346	121563496	ENSG00000196937	protein_coding	ENST00000892202	121394422	168999.000000	proximity ENSG00000196937:120394422-122394422
chr7:12158753-12158904	7	12158754	12158904	ENSG00000005108	protein_coding	ENST00000423059	11832198	326631.000000	proximity ENSG00000005108:10832198-12832198
chr7:12158753-12158904	7	12158754	12158904	ENSG00000006747	protein_coding	ENST00000297029	12570720	411891.000000	proximity ENSG00000006747:11570720-13570720
chr7:12158753-12158904	7	12158754	12158904	ENSG00000106460	protein_coding	ENST00000396667	12211300	52471.000000	proximity ENSG00000106460:11211300-13211300
chr7:12158753-12158904	7	12158754	12158904	ENSG00000122644	protein_coding	ENST00000396663	12687286	528457.000000	proximity ENSG00000122644:11687286-13687286
chr7:12158753-12158904	7	12158754	12158904	ENSG00000146530	protein_coding	ENST00000941987	12403910	245081.000000	proximity ENSG00000146530:11403910-13403910
chr7:12158753-12158904	7	12158754	12158904	ENSG00000226690	protein_coding	ENST00000635746	12483344	324515.000000	proximity ENSG00000226690:11483344-13483344
chr7:121604745-121604896	7	121604746	121604896	ENSG00000002745	protein_coding	ENST00000222462	121329000	275821.000000	proximity ENSG00000002745:120329000-122329000
chr7:121604745-121604896	7	121604746	121604896	ENSG00000008311	protein_coding	ENST00000912147	122144247	539426.000000	proximity ENSG00000008311:121144247-123144247
chr7:121604745-121604896	7	121604746	121604896	ENSG00000071243	protein_coding	ENST00000315870	120950777	654044.000000	proximity ENSG00000071243:119950777-121950777
chr7:121604745-121604896	7	121604746	121604896	ENSG00000106025	protein_coding	ENST00000854326	120857633	747188.000000	proximity ENSG00000106025:119857633-121857633
chr7:121604745-121604896	7	121604746	121604896	ENSG00000106034	protein_coding	ENST00000942582	120988713	616108.000000	proximity ENSG00000106034:119988713-121988713
chr7:121604745-121604896	7	121604746	121604896	ENSG00000106278	protein_coding	ENST00000393386	121873161	268340.000000	proximity ENSG00000106278:120873161-122873161
chr7:121604745-121604896	7	121604746	121604896	ENSG00000128610	protein_coding	ENST00000914451	122306654	701833.000000	proximity ENSG00000128610:121306654-123306654
chr7:121604745-121604896	7	121604746	121604896	ENSG00000196937	protein_coding	ENST00000892202	121394422	210399.000000	proximity ENSG00000196937:120394422-122394422
chr7:121605385-121605536	7	121605386	121605536	ENSG00000002745	protein_coding	ENST00000222462	121329000	276461.000000	proximity ENSG00000002745:120329000-122329000
chr7:121605385-121605536	7	121605386	121605536	ENSG00000008311	protein_coding	ENST00000912147	122144247	538786.000000	proximity ENSG00000008311:121144247-123144247
chr7:121605385-121605536	7	121605386	121605536	ENSG00000071243	protein_coding	ENST00000315870	120950777	654684.000000	proximity ENSG00000071243:119950777-121950777
chr7:121605385-121605536	7	121605386	121605536	ENSG00000106025	protein_coding	ENST00000854326	120857633	747828.000000	proximity ENSG00000106025:119857633-121857633
chr7:121605385-121605536	7	121605386	121605536	ENSG00000106034	protein_coding	ENST00000942582	120988713	616748.000000	proximity ENSG00000106034:119988713-121988713
chr7:121605385-121605536	7	121605386	121605536	ENSG00000106278	protein_coding	ENST00000393386	121873161	267700.000000	proximity ENSG00000106278:120873161-122873161
chr7:121605385-121605536	7	121605386	121605536	ENSG00000128610	protein_coding	ENST00000914451	122306654	701193.000000	proximity ENSG00000128610:121306654-123306654
chr7:121605385-121605536	7	121605386	121605536	ENSG00000196937	protein_coding	ENST00000892202	121394422	211039.000000	proximity ENSG00000196937:120394422-122394422
chr7:121625025-121625176	7	121625026	121625176	ENSG00000002745	protein_coding	ENST00000222462	121329000	296101.000000	proximity ENSG00000002745:120329000-122329000
chr7:121625025-121625176	7	121625026	121625176	ENSG00000008311	protein_coding	ENST00000912147	122144247	519146.000000	proximity ENSG00000008311:121144247-123144247
chr7:121625025-121625176	7	121625026	121625176	ENSG00000071243	protein_coding	ENST00000315870	120950777	674324.000000	proximity ENSG00000071243:119950777-121950777
chr7:121625025-121625176	7	121625026	121625176	ENSG00000106025	protein_coding	ENST00000854326	120857633	767468.000000	proximity ENSG00000106025:119857633-121857633
chr7:121625025-121625176	7	121625026	121625176	ENSG00000106034	protein_coding	ENST00000942582	120988713	636388.000000	proximity ENSG00000106034:119988713-121988713
chr7:121625025-121625176	7	121625026	121625176	ENSG00000106278	protein_coding	ENST00000393386	121873161	248060.000000	proximity ENSG00000106278:120873161-122873161
chr7:121625025-121625176	7	121625026	121625176	ENSG00000128610	protein_coding	ENST00000914451	122306654	681553.000000	proximity ENSG00000128610:121306654-123306654
chr7:121625025-121625176	7	121625026	121625176	ENSG00000196937	protein_coding	ENST00000892202	121394422	230679.000000	proximity ENSG00000196937:120394422-122394422
chr7:12162533-12162684	7	12162534	12162684	ENSG00000005108	protein_coding	ENST00000423059	11832198	330411.000000	proximity ENSG00000005108:10832198-12832198
chr7:12162533-12162684	7	12162534	12162684	ENSG00000006747	protein_coding	ENST00000297029	12570720	408111.000000	proximity ENSG00000006747:11570720-13570720
chr7:12162533-12162684	7	12162534	12162684	ENSG00000106460	protein_coding	ENST00000396667	12211300	48691.000000	proximity ENSG00000106460:11211300-13211300
chr7:12162533-12162684	7	12162534	12162684	ENSG00000122644	protein_coding	ENST00000396663	12687286	524677.000000	proximity ENSG00000122644:11687286-13687286
chr7:12162533-12162684	7	12162534	12162684	ENSG00000146530	protein_coding	ENST00000941987	12403910	241301.000000	proximity ENSG00000146530:11403910-13403910
chr7:12162533-12162684	7	12162534	12162684	ENSG00000226690	protein_coding	ENST00000635746	12483344	320735.000000	proximity ENSG00000226690:11483344-13483344
chr7:12162873-12163024	7	12162874	12163024	ENSG00000005108	protein_coding	ENST00000423059	11832198	330751.000000	proximity ENSG00000005108:10832198-12832198
chr7:12162873-12163024	7	12162874	12163024	ENSG00000006747	protein_coding	ENST00000297029	12570720	407771.000000	proximity ENSG00000006747:11570720-13570720
chr7:12162873-12163024	7	12162874	12163024	ENSG00000106460	protein_coding	ENST00000396667	12211300	48351.000000	proximity ENSG00000106460:11211300-13211300
chr7:12162873-12163024	7	12162874	12163024	ENSG00000122644	protein_coding	ENST00000396663	12687286	524337.000000	proximity ENSG00000122644:11687286-13687286
chr7:12162873-12163024	7	12162874	12163024	ENSG00000146530	protein_coding	ENST00000941987	12403910	240961.000000	proximity ENSG00000146530:11403910-13403910
chr7:12162873-12163024	7	12162874	12163024	ENSG00000226690	protein_coding	ENST00000635746	12483344	320395.000000	proximity ENSG00000226690:11483344-13483344
chr7:121742005-121742156	7	121742006	121742156	ENSG00000002745	protein_coding	ENST00000222462	121329000	413081.000000	proximity ENSG00000002745:120329000-122329000
chr7:121742005-121742156	7	121742006	121742156	ENSG00000008311	protein_coding	ENST00000912147	122144247	402166.000000	proximity ENSG00000008311:121144247-123144247
chr7:121742005-121742156	7	121742006	121742156	ENSG00000071243	protein_coding	ENST00000315870	120950777	791304.000000	proximity ENSG00000071243:119950777-121950777
chr7:121742005-121742156	7	121742006	121742156	ENSG00000106025	protein_coding	ENST00000854326	120857633	884448.000000	proximity ENSG00000106025:119857633-121857633
chr7:121742005-121742156	7	121742006	121742156	ENSG00000106034	protein_coding	ENST00000942582	120988713	753368.000000	proximity ENSG00000106034:119988713-121988713
chr7:121742005-121742156	7	121742006	121742156	ENSG00000106278	protein_coding	ENST00000393386	121873161	131080.000000	proximity ENSG00000106278:120873161-122873161
chr7:121742005-121742156	7	121742006	121742156	ENSG00000128610	protein_coding	ENST00000914451	122306654	564573.000000	proximity ENSG00000128610:121306654-123306654
chr7:121742005-121742156	7	121742006	121742156	ENSG00000188050	protein_coding	ENST00000340112	122699117	957036.000000	proximity ENSG00000188050:121699117-123699117
chr7:121742005-121742156	7	121742006	121742156	ENSG00000196937	protein_coding	ENST00000892202	121394422	347659.000000	proximity ENSG00000196937:120394422-122394422
chr7:121742005-121742156	7	121742006	121742156	ENSG00000235631	protein_coding	ENST00000434824	122702922	960841.000000	proximity ENSG00000235631:121702922-123702922
chr7:121752785-121752936	7	121752786	121752936	ENSG00000002745	protein_coding	ENST00000222462	121329000	423861.000000	proximity ENSG00000002745:120329000-122329000
chr7:121752785-121752936	7	121752786	121752936	ENSG00000008311	protein_coding	ENST00000912147	122144247	391386.000000	proximity ENSG00000008311:121144247-123144247
chr7:121752785-121752936	7	121752786	121752936	ENSG00000071243	protein_coding	ENST00000315870	120950777	802084.000000	proximity ENSG00000071243:119950777-121950777
chr7:121752785-121752936	7	121752786	121752936	ENSG00000106025	protein_coding	ENST00000854326	120857633	895228.000000	proximity ENSG00000106025:119857633-121857633
chr7:121752785-121752936	7	121752786	121752936	ENSG00000106034	protein_coding	ENST00000942582	120988713	764148.000000	proximity ENSG00000106034:119988713-121988713
chr7:121752785-121752936	7	121752786	121752936	ENSG00000106278	protein_coding	ENST00000393386	121873161	120300.000000	proximity ENSG00000106278:120873161-122873161
chr7:121752785-121752936	7	121752786	121752936	ENSG00000128610	protein_coding	ENST00000914451	122306654	553793.000000	proximity ENSG00000128610:121306654-123306654
chr7:121752785-121752936	7	121752786	121752936	ENSG00000188050	protein_coding	ENST00000340112	122699117	946256.000000	proximity ENSG00000188050:121699117-123699117
chr7:121752785-121752936	7	121752786	121752936	ENSG00000196937	protein_coding	ENST00000892202	121394422	358439.000000	proximity ENSG00000196937:120394422-122394422
chr7:121752785-121752936	7	121752786	121752936	ENSG00000235631	protein_coding	ENST00000434824	122702922	950061.000000	proximity ENSG00000235631:121702922-123702922
chr7:121761545-121761696	7	121761546	121761696	ENSG00000002745	protein_coding	ENST00000222462	121329000	432621.000000	proximity ENSG00000002745:120329000-122329000
chr7:121761545-121761696	7	121761546	121761696	ENSG00000008311	protein_coding	ENST00000912147	122144247	382626.000000	proximity ENSG00000008311:121144247-123144247
chr7:121761545-121761696	7	121761546	121761696	ENSG00000071243	protein_coding	ENST00000315870	120950777	810844.000000	proximity ENSG00000071243:119950777-121950777
chr7:121761545-121761696	7	121761546	121761696	ENSG00000106025	protein_coding	ENST00000854326	120857633	903988.000000	proximity ENSG00000106025:119857633-121857633
chr7:121761545-121761696	7	121761546	121761696	ENSG00000106034	protein_coding	ENST00000942582	120988713	772908.000000	proximity ENSG00000106034:119988713-121988713
chr7:121761545-121761696	7	121761546	121761696	ENSG00000106278	protein_coding	ENST00000393386	121873161	111540.000000	proximity ENSG00000106278:120873161-122873161
chr7:121761545-121761696	7	121761546	121761696	ENSG00000128610	protein_coding	ENST00000914451	122306654	545033.000000	proximity ENSG00000128610:121306654-123306654
chr7:121761545-121761696	7	121761546	121761696	ENSG00000188050	protein_coding	ENST00000340112	122699117	937496.000000	proximity ENSG00000188050:121699117-123699117
chr7:121761545-121761696	7	121761546	121761696	ENSG00000196937	protein_coding	ENST00000892202	121394422	367199.000000	proximity ENSG00000196937:120394422-122394422
chr7:121761545-121761696	7	121761546	121761696	ENSG00000235631	protein_coding	ENST00000434824	122702922	941301.000000	proximity ENSG00000235631:121702922-123702922
chr7:121797785-121797936	7	121797786	121797936	ENSG00000002745	protein_coding	ENST00000222462	121329000	468861.000000	proximity ENSG00000002745:120329000-122329000
chr7:121797785-121797936	7	121797786	121797936	ENSG00000008311	protein_coding	ENST00000912147	122144247	346386.000000	proximity ENSG00000008311:121144247-123144247
chr7:121797785-121797936	7	121797786	121797936	ENSG00000071243	protein_coding	ENST00000315870	120950777	847084.000000	proximity ENSG00000071243:119950777-121950777
chr7:121797785-121797936	7	121797786	121797936	ENSG00000106025	protein_coding	ENST00000854326	120857633	940228.000000	proximity ENSG00000106025:119857633-121857633
chr7:121797785-121797936	7	121797786	121797936	ENSG00000106034	protein_coding	ENST00000942582	120988713	809148.000000	proximity ENSG00000106034:119988713-121988713
chr7:121797785-121797936	7	121797786	121797936	ENSG00000106278	protein_coding	ENST00000393386	121873161	75300.000000	proximity ENSG00000106278:120873161-122873161
chr7:121797785-121797936	7	121797786	121797936	ENSG00000128610	protein_coding	ENST00000914451	122306654	508793.000000	proximity ENSG00000128610:121306654-123306654
chr7:121797785-121797936	7	121797786	121797936	ENSG00000188050	protein_coding	ENST00000340112	122699117	901256.000000	proximity ENSG00000188050:121699117-123699117
chr7:121797785-121797936	7	121797786	121797936	ENSG00000196937	protein_coding	ENST00000892202	121394422	403439.000000	proximity ENSG00000196937:120394422-122394422
chr7:121797785-121797936	7	121797786	121797936	ENSG00000235631	protein_coding	ENST00000434824	122702922	905061.000000	proximity ENSG00000235631:121702922-123702922
chr7:121799065-121799216	7	121799066	121799216	ENSG00000002745	protein_coding	ENST00000222462	121329000	470141.000000	proximity ENSG00000002745:120329000-122329000
chr7:121799065-121799216	7	121799066	121799216	ENSG00000008311	protein_coding	ENST00000912147	122144247	345106.000000	proximity ENSG00000008311:121144247-123144247
chr7:121799065-121799216	7	121799066	121799216	ENSG00000071243	protein_coding	ENST00000315870	120950777	848364.000000	proximity ENSG00000071243:119950777-121950777
chr7:121799065-121799216	7	121799066	121799216	ENSG00000106025	protein_coding	ENST00000854326	120857633	941508.000000	proximity ENSG00000106025:119857633-121857633
chr7:121799065-121799216	7	121799066	121799216	ENSG00000106034	protein_coding	ENST00000942582	120988713	810428.000000	proximity ENSG00000106034:119988713-121988713
chr7:121799065-121799216	7	121799066	121799216	ENSG00000106278	protein_coding	ENST00000393386	121873161	74020.000000	proximity ENSG00000106278:120873161-122873161
chr7:121799065-121799216	7	121799066	121799216	ENSG00000128610	protein_coding	ENST00000914451	122306654	507513.000000	proximity ENSG00000128610:121306654-123306654
chr7:121799065-121799216	7	121799066	121799216	ENSG00000188050	protein_coding	ENST00000340112	122699117	899976.000000	proximity ENSG00000188050:121699117-123699117
chr7:121799065-121799216	7	121799066	121799216	ENSG00000196937	protein_coding	ENST00000892202	121394422	404719.000000	proximity ENSG00000196937:120394422-122394422
chr7:121799065-121799216	7	121799066	121799216	ENSG00000235631	protein_coding	ENST00000434824	122702922	903781.000000	proximity ENSG00000235631:121702922-123702922
chr7:121872830-121872981	7	121872831	121872981	ENSG00000002745	protein_coding	ENST00000222462	121329000	543906.000000	proximity ENSG00000002745:120329000-122329000
chr7:121872830-121872981	7	121872831	121872981	ENSG00000008311	protein_coding	ENST00000912147	122144247	271341.000000	proximity ENSG00000008311:121144247-123144247
chr7:121872830-121872981	7	121872831	121872981	ENSG00000071243	protein_coding	ENST00000315870	120950777	922129.000000	proximity ENSG00000071243:119950777-121950777
chr7:121872830-121872981	7	121872831	121872981	ENSG00000106034	protein_coding	ENST00000942582	120988713	884193.000000	proximity ENSG00000106034:119988713-121988713
chr7:121872830-121872981	7	121872831	121872981	ENSG00000106278	protein_coding	ENST00000393386	121873161	255.000000	proximity ENSG00000106278:120873161-122873161
chr7:121872830-121872981	7	121872831	121872981	ENSG00000128610	protein_coding	ENST00000914451	122306654	433748.000000	proximity ENSG00000128610:121306654-123306654
chr7:121872830-121872981	7	121872831	121872981	ENSG00000188050	protein_coding	ENST00000340112	122699117	826211.000000	proximity ENSG00000188050:121699117-123699117
chr7:121872830-121872981	7	121872831	121872981	ENSG00000196937	protein_coding	ENST00000892202	121394422	478484.000000	proximity ENSG00000196937:120394422-122394422
chr7:121872830-121872981	7	121872831	121872981	ENSG00000235631	protein_coding	ENST00000434824	122702922	830016.000000	proximity ENSG00000235631:121702922-123702922
chr7:121873470-121873621	7	121873471	121873621	ENSG00000002745	protein_coding	ENST00000222462	121329000	544546.000000	proximity ENSG00000002745:120329000-122329000
chr7:121873470-121873621	7	121873471	121873621	ENSG00000008311	protein_coding	ENST00000912147	122144247	270701.000000	proximity ENSG00000008311:121144247-123144247
chr7:121873470-121873621	7	121873471	121873621	ENSG00000071243	protein_coding	ENST00000315870	120950777	922769.000000	proximity ENSG00000071243:119950777-121950777
chr7:121873470-121873621	7	121873471	121873621	ENSG00000106034	protein_coding	ENST00000942582	120988713	884833.000000	proximity ENSG00000106034:119988713-121988713
chr7:121873470-121873621	7	121873471	121873621	ENSG00000106278	protein_coding	ENST00000393386	121873161	385.000000	proximity ENSG00000106278:120873161-122873161
chr7:121873470-121873621	7	121873471	121873621	ENSG00000128610	protein_coding	ENST00000914451	122306654	433108.000000	proximity ENSG00000128610:121306654-123306654
chr7:121873470-121873621	7	121873471	121873621	ENSG00000188050	protein_coding	ENST00000340112	122699117	825571.000000	proximity ENSG00000188050:121699117-123699117
chr7:121873470-121873621	7	121873471	121873621	ENSG00000196937	protein_coding	ENST00000892202	121394422	479124.000000	proximity ENSG00000196937:120394422-122394422
chr7:121873470-121873621	7	121873471	121873621	ENSG00000235631	protein_coding	ENST00000434824	122702922	829376.000000	proximity ENSG00000235631:121702922-123702922
chr7:121954925-121955076	7	121954926	121955076	ENSG00000002745	protein_coding	ENST00000222462	121329000	626001.000000	proximity ENSG00000002745:120329000-122329000
chr7:121954925-121955076	7	121954926	121955076	ENSG00000008311	protein_coding	ENST00000912147	122144247	189246.000000	proximity ENSG00000008311:121144247-123144247
chr7:121954925-121955076	7	121954926	121955076	ENSG00000081803	protein_coding	ENST00000313070	122886759	931758.000000	proximity ENSG00000081803:121886759-123886759
chr7:121954925-121955076	7	121954926	121955076	ENSG00000106034	protein_coding	ENST00000942582	120988713	966288.000000	proximity ENSG00000106034:119988713-121988713
chr7:121954925-121955076	7	121954926	121955076	ENSG00000106278	protein_coding	ENST00000393386	121873161	81840.000000	proximity ENSG00000106278:120873161-122873161
chr7:121954925-121955076	7	121954926	121955076	ENSG00000128610	protein_coding	ENST00000914451	122306654	351653.000000	proximity ENSG00000128610:121306654-123306654
chr7:121954925-121955076	7	121954926	121955076	ENSG00000188050	protein_coding	ENST00000340112	122699117	744116.000000	proximity ENSG00000188050:121699117-123699117
chr7:121954925-121955076	7	121954926	121955076	ENSG00000196937	protein_coding	ENST00000892202	121394422	560579.000000	proximity ENSG00000196937:120394422-122394422
chr7:121954925-121955076	7	121954926	121955076	ENSG00000235631	protein_coding	ENST00000434824	122702922	747921.000000	proximity ENSG00000235631:121702922-123702922
chr7:121961145-121961296	7	121961146	121961296	ENSG00000002745	protein_coding	ENST00000222462	121329000	632221.000000	proximity ENSG00000002745:120329000-122329000
chr7:121961145-121961296	7	121961146	121961296	ENSG00000008311	protein_coding	ENST00000912147	122144247	183026.000000	proximity ENSG00000008311:121144247-123144247
chr7:121961145-121961296	7	121961146	121961296	ENSG00000081803	protein_coding	ENST00000313070	122886759	925538.000000	proximity ENSG00000081803:121886759-123886759
chr7:121961145-121961296	7	121961146	121961296	ENSG00000106034	protein_coding	ENST00000942582	120988713	972508.000000	proximity ENSG00000106034:119988713-121988713
chr7:121961145-121961296	7	121961146	121961296	ENSG00000106278	protein_coding	ENST00000393386	121873161	88060.000000	proximity ENSG00000106278:120873161-122873161
chr7:121961145-121961296	7	121961146	121961296	ENSG00000128610	protein_coding	ENST00000914451	122306654	345433.000000	proximity ENSG00000128610:121306654-123306654
chr7:121961145-121961296	7	121961146	121961296	ENSG00000188050	protein_coding	ENST00000340112	122699117	737896.000000	proximity ENSG00000188050:121699117-123699117
chr7:121961145-121961296	7	121961146	121961296	ENSG00000196937	protein_coding	ENST00000892202	121394422	566799.000000	proximity ENSG00000196937:120394422-122394422
chr7:121961145-121961296	7	121961146	121961296	ENSG00000235631	protein_coding	ENST00000434824	122702922	741701.000000	proximity ENSG00000235631:121702922-123702922
chr7:121961605-121961756	7	121961606	121961756	ENSG00000002745	protein_coding	ENST00000222462	121329000	632681.000000	proximity ENSG00000002745:120329000-122329000
chr7:121961605-121961756	7	121961606	121961756	ENSG00000008311	protein_coding	ENST00000912147	122144247	182566.000000	proximity ENSG00000008311:121144247-123144247
chr7:121961605-121961756	7	121961606	121961756	ENSG00000081803	protein_coding	ENST00000313070	122886759	925078.000000	proximity ENSG00000081803:121886759-123886759
chr7:121961605-121961756	7	121961606	121961756	ENSG00000106034	protein_coding	ENST00000942582	120988713	972968.000000	proximity ENSG00000106034:119988713-121988713
chr7:121961605-121961756	7	121961606	121961756	ENSG00000106278	protein_coding	ENST00000393386	121873161	88520.000000	proximity ENSG00000106278:120873161-122873161
chr7:121961605-121961756	7	121961606	121961756	ENSG00000128610	protein_coding	ENST00000914451	122306654	344973.000000	proximity ENSG00000128610:121306654-123306654
chr7:121961605-121961756	7	121961606	121961756	ENSG00000188050	protein_coding	ENST00000340112	122699117	737436.000000	proximity ENSG00000188050:121699117-123699117
chr7:121961605-121961756	7	121961606	121961756	ENSG00000196937	protein_coding	ENST00000892202	121394422	567259.000000	proximity ENSG00000196937:120394422-122394422
chr7:121961605-121961756	7	121961606	121961756	ENSG00000235631	protein_coding	ENST00000434824	122702922	741241.000000	proximity ENSG00000235631:121702922-123702922
chr7:121994645-121994796	7	121994646	121994796	ENSG00000002745	protein_coding	ENST00000222462	121329000	665721.000000	proximity ENSG00000002745:120329000-122329000
chr7:121994645-121994796	7	121994646	121994796	ENSG00000008311	protein_coding	ENST00000912147	122144247	149526.000000	proximity ENSG00000008311:121144247-123144247
chr7:121994645-121994796	7	121994646	121994796	ENSG00000081803	protein_coding	ENST00000313070	122886759	892038.000000	proximity ENSG00000081803:121886759-123886759
chr7:121994645-121994796	7	121994646	121994796	ENSG00000106278	protein_coding	ENST00000393386	121873161	121560.000000	proximity ENSG00000106278:120873161-122873161
chr7:121994645-121994796	7	121994646	121994796	ENSG00000128610	protein_coding	ENST00000914451	122306654	311933.000000	proximity ENSG00000128610:121306654-123306654
chr7:121994645-121994796	7	121994646	121994796	ENSG00000188050	protein_coding	ENST00000340112	122699117	704396.000000	proximity ENSG00000188050:121699117-123699117
chr7:121994645-121994796	7	121994646	121994796	ENSG00000196937	protein_coding	ENST00000892202	121394422	600299.000000	proximity ENSG00000196937:120394422-122394422
chr7:121994645-121994796	7	121994646	121994796	ENSG00000235631	protein_coding	ENST00000434824	122702922	708201.000000	proximity ENSG00000235631:121702922-123702922
chr7:121994805-121994956	7	121994806	121994956	ENSG00000002745	protein_coding	ENST00000222462	121329000	665881.000000	proximity ENSG00000002745:120329000-122329000
chr7:121994805-121994956	7	121994806	121994956	ENSG00000008311	protein_coding	ENST00000912147	122144247	149366.000000	proximity ENSG00000008311:121144247-123144247
chr7:121994805-121994956	7	121994806	121994956	ENSG00000081803	protein_coding	ENST00000313070	122886759	891878.000000	proximity ENSG00000081803:121886759-123886759
chr7:121994805-121994956	7	121994806	121994956	ENSG00000106278	protein_coding	ENST00000393386	121873161	121720.000000	proximity ENSG00000106278:120873161-122873161
chr7:121994805-121994956	7	121994806	121994956	ENSG00000128610	protein_coding	ENST00000914451	122306654	311773.000000	proximity ENSG00000128610:121306654-123306654
chr7:121994805-121994956	7	121994806	121994956	ENSG00000188050	protein_coding	ENST00000340112	122699117	704236.000000	proximity ENSG00000188050:121699117-123699117
chr7:121994805-121994956	7	121994806	121994956	ENSG00000196937	protein_coding	ENST00000892202	121394422	600459.000000	proximity ENSG00000196937:120394422-122394422
chr7:121994805-121994956	7	121994806	121994956	ENSG00000235631	protein_coding	ENST00000434824	122702922	708041.000000	proximity ENSG00000235631:121702922-123702922
chr7:12199493-12199644	7	12199494	12199644	ENSG00000005108	protein_coding	ENST00000423059	11832198	367371.000000	proximity ENSG00000005108:10832198-12832198
chr7:12199493-12199644	7	12199494	12199644	ENSG00000006747	protein_coding	ENST00000297029	12570720	371151.000000	proximity ENSG00000006747:11570720-13570720
chr7:12199493-12199644	7	12199494	12199644	ENSG00000106460	protein_coding	ENST00000396667	12211300	11731.000000	proximity ENSG00000106460:11211300-13211300
chr7:12199493-12199644	7	12199494	12199644	ENSG00000122644	protein_coding	ENST00000396663	12687286	487717.000000	proximity ENSG00000122644:11687286-13687286
chr7:12199493-12199644	7	12199494	12199644	ENSG00000146530	protein_coding	ENST00000941987	12403910	204341.000000	proximity ENSG00000146530:11403910-13403910
chr7:12199493-12199644	7	12199494	12199644	ENSG00000226690	protein_coding	ENST00000635746	12483344	283775.000000	proximity ENSG00000226690:11483344-13483344
chr7:121995065-121995216	7	121995066	121995216	ENSG00000002745	protein_coding	ENST00000222462	121329000	666141.000000	proximity ENSG00000002745:120329000-122329000
chr7:121995065-121995216	7	121995066	121995216	ENSG00000008311	protein_coding	ENST00000912147	122144247	149106.000000	proximity ENSG00000008311:121144247-123144247
chr7:121995065-121995216	7	121995066	121995216	ENSG00000081803	protein_coding	ENST00000313070	122886759	891618.000000	proximity ENSG00000081803:121886759-123886759
chr7:121995065-121995216	7	121995066	121995216	ENSG00000106278	protein_coding	ENST00000393386	121873161	121980.000000	proximity ENSG00000106278:120873161-122873161
chr7:121995065-121995216	7	121995066	121995216	ENSG00000128610	protein_coding	ENST00000914451	122306654	311513.000000	proximity ENSG00000128610:121306654-123306654
chr7:121995065-121995216	7	121995066	121995216	ENSG00000188050	protein_coding	ENST00000340112	122699117	703976.000000	proximity ENSG00000188050:121699117-123699117
chr7:121995065-121995216	7	121995066	121995216	ENSG00000196937	protein_coding	ENST00000892202	121394422	600719.000000	proximity ENSG00000196937:120394422-122394422
chr7:121995065-121995216	7	121995066	121995216	ENSG00000235631	protein_coding	ENST00000434824	122702922	707781.000000	proximity ENSG00000235631:121702922-123702922
chr7:122006705-122006856	7	122006706	122006856	ENSG00000002745	protein_coding	ENST00000222462	121329000	677781.000000	proximity ENSG00000002745:120329000-122329000
chr7:122006705-122006856	7	122006706	122006856	ENSG00000008311	protein_coding	ENST00000912147	122144247	137466.000000	proximity ENSG00000008311:121144247-123144247
chr7:122006705-122006856	7	122006706	122006856	ENSG00000081803	protein_coding	ENST00000313070	122886759	879978.000000	proximity ENSG00000081803:121886759-123886759
chr7:122006705-122006856	7	122006706	122006856	ENSG00000106278	protein_coding	ENST00000393386	121873161	133620.000000	proximity ENSG00000106278:120873161-122873161
chr7:122006705-122006856	7	122006706	122006856	ENSG00000128519	protein_coding	ENST00000249284	122995700	988919.000000	proximity ENSG00000128519:121995700-123995700
chr7:122006705-122006856	7	122006706	122006856	ENSG00000128610	protein_coding	ENST00000914451	122306654	299873.000000	proximity ENSG00000128610:121306654-123306654
chr7:122006705-122006856	7	122006706	122006856	ENSG00000188050	protein_coding	ENST00000340112	122699117	692336.000000	proximity ENSG00000188050:121699117-123699117
chr7:122006705-122006856	7	122006706	122006856	ENSG00000196937	protein_coding	ENST00000892202	121394422	612359.000000	proximity ENSG00000196937:120394422-122394422
chr7:122006705-122006856	7	122006706	122006856	ENSG00000235631	protein_coding	ENST00000434824	122702922	696141.000000	proximity ENSG00000235631:121702922-123702922
chr7:122013125-122013276	7	122013126	122013276	ENSG00000002745	protein_coding	ENST00000222462	121329000	684201.000000	proximity ENSG00000002745:120329000-122329000
chr7:122013125-122013276	7	122013126	122013276	ENSG00000008311	protein_coding	ENST00000912147	122144247	131046.000000	proximity ENSG00000008311:121144247-123144247
chr7:122013125-122013276	7	122013126	122013276	ENSG00000081803	protein_coding	ENST00000313070	122886759	873558.000000	proximity ENSG00000081803:121886759-123886759
chr7:122013125-122013276	7	122013126	122013276	ENSG00000106278	protein_coding	ENST00000393386	121873161	140040.000000	proximity ENSG00000106278:120873161-122873161
chr7:122013125-122013276	7	122013126	122013276	ENSG00000128519	protein_coding	ENST00000249284	122995700	982499.000000	proximity ENSG00000128519:121995700-123995700
chr7:122013125-122013276	7	122013126	122013276	ENSG00000128610	protein_coding	ENST00000914451	122306654	293453.000000	proximity ENSG00000128610:121306654-123306654
chr7:122013125-122013276	7	122013126	122013276	ENSG00000188050	protein_coding	ENST00000340112	122699117	685916.000000	proximity ENSG00000188050:121699117-123699117
chr7:122013125-122013276	7	122013126	122013276	ENSG00000196937	protein_coding	ENST00000892202	121394422	618779.000000	proximity ENSG00000196937:120394422-122394422
chr7:122013125-122013276	7	122013126	122013276	ENSG00000235631	protein_coding	ENST00000434824	122702922	689721.000000	proximity ENSG00000235631:121702922-123702922
chr7:122039085-122039236	7	122039086	122039236	ENSG00000002745	protein_coding	ENST00000222462	121329000	710161.000000	proximity ENSG00000002745:120329000-122329000
chr7:122039085-122039236	7	122039086	122039236	ENSG00000008311	protein_coding	ENST00000912147	122144247	105086.000000	proximity ENSG00000008311:121144247-123144247
chr7:122039085-122039236	7	122039086	122039236	ENSG00000081803	protein_coding	ENST00000313070	122886759	847598.000000	proximity ENSG00000081803:121886759-123886759
chr7:122039085-122039236	7	122039086	122039236	ENSG00000106278	protein_coding	ENST00000393386	121873161	166000.000000	proximity ENSG00000106278:120873161-122873161
chr7:122039085-122039236	7	122039086	122039236	ENSG00000128519	protein_coding	ENST00000249284	122995700	956539.000000	proximity ENSG00000128519:121995700-123995700
chr7:122039085-122039236	7	122039086	122039236	ENSG00000128610	protein_coding	ENST00000914451	122306654	267493.000000	proximity ENSG00000128610:121306654-123306654
chr7:122039085-122039236	7	122039086	122039236	ENSG00000188050	protein_coding	ENST00000340112	122699117	659956.000000	proximity ENSG00000188050:121699117-123699117
chr7:122039085-122039236	7	122039086	122039236	ENSG00000196937	protein_coding	ENST00000892202	121394422	644739.000000	proximity ENSG00000196937:120394422-122394422
chr7:122039085-122039236	7	122039086	122039236	ENSG00000235631	protein_coding	ENST00000434824	122702922	663761.000000	proximity ENSG00000235631:121702922-123702922
chr7:122093085-122093236	7	122093086	122093236	ENSG00000002745	protein_coding	ENST00000222462	121329000	764161.000000	proximity ENSG00000002745:120329000-122329000
chr7:122093085-122093236	7	122093086	122093236	ENSG00000008311	protein_coding	ENST00000912147	122144247	51086.000000	proximity ENSG00000008311:121144247-123144247
chr7:122093085-122093236	7	122093086	122093236	ENSG00000081803	protein_coding	ENST00000313070	122886759	793598.000000	proximity ENSG00000081803:121886759-123886759
chr7:122093085-122093236	7	122093086	122093236	ENSG00000106278	protein_coding	ENST00000393386	121873161	220000.000000	proximity ENSG00000106278:120873161-122873161
chr7:122093085-122093236	7	122093086	122093236	ENSG00000128519	protein_coding	ENST00000249284	122995700	902539.000000	proximity ENSG00000128519:121995700-123995700
chr7:122093085-122093236	7	122093086	122093236	ENSG00000128610	protein_coding	ENST00000914451	122306654	213493.000000	proximity ENSG00000128610:121306654-123306654
chr7:122093085-122093236	7	122093086	122093236	ENSG00000188050	protein_coding	ENST00000340112	122699117	605956.000000	proximity ENSG00000188050:121699117-123699117
chr7:122093085-122093236	7	122093086	122093236	ENSG00000196937	protein_coding	ENST00000892202	121394422	698739.000000	proximity ENSG00000196937:120394422-122394422
chr7:122093085-122093236	7	122093086	122093236	ENSG00000235631	protein_coding	ENST00000434824	122702922	609761.000000	proximity ENSG00000235631:121702922-123702922
chr7:122100165-122100316	7	122100166	122100316	ENSG00000002745	protein_coding	ENST00000222462	121329000	771241.000000	proximity ENSG00000002745:120329000-122329000
chr7:122100165-122100316	7	122100166	122100316	ENSG00000008311	protein_coding	ENST00000912147	122144247	44006.000000	proximity ENSG00000008311:121144247-123144247
chr7:122100165-122100316	7	122100166	122100316	ENSG00000081803	protein_coding	ENST00000313070	122886759	786518.000000	proximity ENSG00000081803:121886759-123886759
chr7:122100165-122100316	7	122100166	122100316	ENSG00000106278	protein_coding	ENST00000393386	121873161	227080.000000	proximity ENSG00000106278:120873161-122873161
chr7:122100165-122100316	7	122100166	122100316	ENSG00000128519	protein_coding	ENST00000249284	122995700	895459.000000	proximity ENSG00000128519:121995700-123995700
chr7:122100165-122100316	7	122100166	122100316	ENSG00000128610	protein_coding	ENST00000914451	122306654	206413.000000	proximity ENSG00000128610:121306654-123306654
chr7:122100165-122100316	7	122100166	122100316	ENSG00000188050	protein_coding	ENST00000340112	122699117	598876.000000	proximity ENSG00000188050:121699117-123699117
chr7:122100165-122100316	7	122100166	122100316	ENSG00000196937	protein_coding	ENST00000892202	121394422	705819.000000	proximity ENSG00000196937:120394422-122394422
chr7:122100165-122100316	7	122100166	122100316	ENSG00000235631	protein_coding	ENST00000434824	122702922	602681.000000	proximity ENSG00000235631:121702922-123702922
chr7:12211473-12211624	7	12211474	12211624	ENSG00000005108	protein_coding	ENST00000423059	11832198	379351.000000	proximity ENSG00000005108:10832198-12832198
chr7:12211473-12211624	7	12211474	12211624	ENSG00000006747	protein_coding	ENST00000297029	12570720	359171.000000	proximity ENSG00000006747:11570720-13570720
chr7:12211473-12211624	7	12211474	12211624	ENSG00000106460	protein_coding	ENST00000396667	12211300	249.000000	proximity ENSG00000106460:11211300-13211300
chr7:12211473-12211624	7	12211474	12211624	ENSG00000122644	protein_coding	ENST00000396663	12687286	475737.000000	proximity ENSG00000122644:11687286-13687286
chr7:12211473-12211624	7	12211474	12211624	ENSG00000146530	protein_coding	ENST00000941987	12403910	192361.000000	proximity ENSG00000146530:11403910-13403910
chr7:12211473-12211624	7	12211474	12211624	ENSG00000226690	protein_coding	ENST00000635746	12483344	271795.000000	proximity ENSG00000226690:11483344-13483344
chr7:12211633-12211784	7	12211634	12211784	ENSG00000005108	protein_coding	ENST00000423059	11832198	379511.000000	proximity ENSG00000005108:10832198-12832198
chr7:12211633-12211784	7	12211634	12211784	ENSG00000006747	protein_coding	ENST00000297029	12570720	359011.000000	proximity ENSG00000006747:11570720-13570720
chr7:12211633-12211784	7	12211634	12211784	ENSG00000106460	protein_coding	ENST00000396667	12211300	409.000000	proximity ENSG00000106460:11211300-13211300
chr7:12211633-12211784	7	12211634	12211784	ENSG00000122644	protein_coding	ENST00000396663	12687286	475577.000000	proximity ENSG00000122644:11687286-13687286
chr7:12211633-12211784	7	12211634	12211784	ENSG00000146530	protein_coding	ENST00000941987	12403910	192201.000000	proximity ENSG00000146530:11403910-13403910
chr7:12211633-12211784	7	12211634	12211784	ENSG00000226690	protein_coding	ENST00000635746	12483344	271635.000000	proximity ENSG00000226690:11483344-13483344
chr7:12211793-12211944	7	12211794	12211944	ENSG00000005108	protein_coding	ENST00000423059	11832198	379671.000000	proximity ENSG00000005108:10832198-12832198
chr7:12211793-12211944	7	12211794	12211944	ENSG00000006747	protein_coding	ENST00000297029	12570720	358851.000000	proximity ENSG00000006747:11570720-13570720
chr7:12211793-12211944	7	12211794	12211944	ENSG00000106460	protein_coding	ENST00000396667	12211300	569.000000	proximity ENSG00000106460:11211300-13211300
chr7:12211793-12211944	7	12211794	12211944	ENSG00000122644	protein_coding	ENST00000396663	12687286	475417.000000	proximity ENSG00000122644:11687286-13687286
chr7:12211793-12211944	7	12211794	12211944	ENSG00000146530	protein_coding	ENST00000941987	12403910	192041.000000	proximity ENSG00000146530:11403910-13403910
chr7:12211793-12211944	7	12211794	12211944	ENSG00000226690	protein_coding	ENST00000635746	12483344	271475.000000	proximity ENSG00000226690:11483344-13483344
chr7:12211953-12212104	7	12211954	12212104	ENSG00000005108	protein_coding	ENST00000423059	11832198	379831.000000	proximity ENSG00000005108:10832198-12832198
chr7:12211953-12212104	7	12211954	12212104	ENSG00000006747	protein_coding	ENST00000297029	12570720	358691.000000	proximity ENSG00000006747:11570720-13570720
chr7:12211953-12212104	7	12211954	12212104	ENSG00000106460	protein_coding	ENST00000396667	12211300	729.000000	proximity ENSG00000106460:11211300-13211300
chr7:12211953-12212104	7	12211954	12212104	ENSG00000122644	protein_coding	ENST00000396663	12687286	475257.000000	proximity ENSG00000122644:11687286-13687286
chr7:12211953-12212104	7	12211954	12212104	ENSG00000146530	protein_coding	ENST00000941987	12403910	191881.000000	proximity ENSG00000146530:11403910-13403910
chr7:12211953-12212104	7	12211954	12212104	ENSG00000226690	protein_coding	ENST00000635746	12483344	271315.000000	proximity ENSG00000226690:11483344-13483344
chr7:12212113-12212264	7	12212114	12212264	ENSG00000005108	protein_coding	ENST00000423059	11832198	379991.000000	proximity ENSG00000005108:10832198-12832198
chr7:12212113-12212264	7	12212114	12212264	ENSG00000006747	protein_coding	ENST00000297029	12570720	358531.000000	proximity ENSG00000006747:11570720-13570720
chr7:12212113-12212264	7	12212114	12212264	ENSG00000106460	protein_coding	ENST00000396667	12211300	889.000000	proximity ENSG00000106460:11211300-13211300
chr7:12212113-12212264	7	12212114	12212264	ENSG00000122644	protein_coding	ENST00000396663	12687286	475097.000000	proximity ENSG00000122644:11687286-13687286
chr7:12212113-12212264	7	12212114	12212264	ENSG00000146530	protein_coding	ENST00000941987	12403910	191721.000000	proximity ENSG00000146530:11403910-13403910
chr7:12212113-12212264	7	12212114	12212264	ENSG00000226690	protein_coding	ENST00000635746	12483344	271155.000000	proximity ENSG00000226690:11483344-13483344
chr7:122123865-122124016	7	122123866	122124016	ENSG00000002745	protein_coding	ENST00000222462	121329000	794941.000000	proximity ENSG00000002745:120329000-122329000
chr7:122123865-122124016	7	122123866	122124016	ENSG00000008311	protein_coding	ENST00000912147	122144247	20306.000000	proximity ENSG00000008311:121144247-123144247
chr7:122123865-122124016	7	122123866	122124016	ENSG00000081803	protein_coding	ENST00000313070	122886759	762818.000000	proximity ENSG00000081803:121886759-123886759
chr7:122123865-122124016	7	122123866	122124016	ENSG00000106278	protein_coding	ENST00000393386	121873161	250780.000000	proximity ENSG00000106278:120873161-122873161
chr7:122123865-122124016	7	122123866	122124016	ENSG00000128519	protein_coding	ENST00000249284	122995700	871759.000000	proximity ENSG00000128519:121995700-123995700
chr7:122123865-122124016	7	122123866	122124016	ENSG00000128610	protein_coding	ENST00000914451	122306654	182713.000000	proximity ENSG00000128610:121306654-123306654
chr7:122123865-122124016	7	122123866	122124016	ENSG00000188050	protein_coding	ENST00000340112	122699117	575176.000000	proximity ENSG00000188050:121699117-123699117
chr7:122123865-122124016	7	122123866	122124016	ENSG00000196937	protein_coding	ENST00000892202	121394422	729519.000000	proximity ENSG00000196937:120394422-122394422
chr7:122123865-122124016	7	122123866	122124016	ENSG00000235631	protein_coding	ENST00000434824	122702922	578981.000000	proximity ENSG00000235631:121702922-123702922
chr7:122132465-122132616	7	122132466	122132616	ENSG00000002745	protein_coding	ENST00000222462	121329000	803541.000000	proximity ENSG00000002745:120329000-122329000
chr7:122132465-122132616	7	122132466	122132616	ENSG00000008311	protein_coding	ENST00000912147	122144247	11706.000000	proximity ENSG00000008311:121144247-123144247
chr7:122132465-122132616	7	122132466	122132616	ENSG00000081803	protein_coding	ENST00000313070	122886759	754218.000000	proximity ENSG00000081803:121886759-123886759
chr7:122132465-122132616	7	122132466	122132616	ENSG00000106278	protein_coding	ENST00000393386	121873161	259380.000000	proximity ENSG00000106278:120873161-122873161
chr7:122132465-122132616	7	122132466	122132616	ENSG00000128519	protein_coding	ENST00000249284	122995700	863159.000000	proximity ENSG00000128519:121995700-123995700
chr7:122132465-122132616	7	122132466	122132616	ENSG00000128610	protein_coding	ENST00000914451	122306654	174113.000000	proximity ENSG00000128610:121306654-123306654
chr7:122132465-122132616	7	122132466	122132616	ENSG00000188050	protein_coding	ENST00000340112	122699117	566576.000000	proximity ENSG00000188050:121699117-123699117
chr7:122132465-122132616	7	122132466	122132616	ENSG00000196937	protein_coding	ENST00000892202	121394422	738119.000000	proximity ENSG00000196937:120394422-122394422
chr7:122132465-122132616	7	122132466	122132616	ENSG00000235631	protein_coding	ENST00000434824	122702922	570381.000000	proximity ENSG00000235631:121702922-123702922
chr7:122143425-122143576	7	122143426	122143576	ENSG00000002745	protein_coding	ENST00000222462	121329000	814501.000000	proximity ENSG00000002745:120329000-122329000
chr7:122143425-122143576	7	122143426	122143576	ENSG00000008311	protein_coding	ENST00000912147	122144247	746.000000	proximity ENSG00000008311:121144247-123144247
chr7:122143425-122143576	7	122143426	122143576	ENSG00000081803	protein_coding	ENST00000313070	122886759	743258.000000	proximity ENSG00000081803:121886759-123886759
chr7:122143425-122143576	7	122143426	122143576	ENSG00000106278	protein_coding	ENST00000393386	121873161	270340.000000	proximity ENSG00000106278:120873161-122873161
chr7:122143425-122143576	7	122143426	122143576	ENSG00000128519	protein_coding	ENST00000249284	122995700	852199.000000	proximity ENSG00000128519:121995700-123995700
chr7:122143425-122143576	7	122143426	122143576	ENSG00000128610	protein_coding	ENST00000914451	122306654	163153.000000	proximity ENSG00000128610:121306654-123306654
chr7:122143425-122143576	7	122143426	122143576	ENSG00000188050	protein_coding	ENST00000340112	122699117	555616.000000	proximity ENSG00000188050:121699117-123699117
chr7:122143425-122143576	7	122143426	122143576	ENSG00000196937	protein_coding	ENST00000892202	121394422	749079.000000	proximity ENSG00000196937:120394422-122394422
chr7:122143425-122143576	7	122143426	122143576	ENSG00000235631	protein_coding	ENST00000434824	122702922	559421.000000	proximity ENSG00000235631:121702922-123702922
chr7:122143845-122143996	7	122143846	122143996	ENSG00000002745	protein_coding	ENST00000222462	121329000	814921.000000	proximity ENSG00000002745:120329000-122329000
chr7:122143845-122143996	7	122143846	122143996	ENSG00000008311	protein_coding	ENST00000912147	122144247	326.000000	proximity ENSG00000008311:121144247-123144247
chr7:122143845-122143996	7	122143846	122143996	ENSG00000081803	protein_coding	ENST00000313070	122886759	742838.000000	proximity ENSG00000081803:121886759-123886759
chr7:122143845-122143996	7	122143846	122143996	ENSG00000106278	protein_coding	ENST00000393386	121873161	270760.000000	proximity ENSG00000106278:120873161-122873161
chr7:122143845-122143996	7	122143846	122143996	ENSG00000128519	protein_coding	ENST00000249284	122995700	851779.000000	proximity ENSG00000128519:121995700-123995700
chr7:122143845-122143996	7	122143846	122143996	ENSG00000128610	protein_coding	ENST00000914451	122306654	162733.000000	proximity ENSG00000128610:121306654-123306654
chr7:122143845-122143996	7	122143846	122143996	ENSG00000188050	protein_coding	ENST00000340112	122699117	555196.000000	proximity ENSG00000188050:121699117-123699117
chr7:122143845-122143996	7	122143846	122143996	ENSG00000196937	protein_coding	ENST00000892202	121394422	749499.000000	proximity ENSG00000196937:120394422-122394422
chr7:122143845-122143996	7	122143846	122143996	ENSG00000235631	protein_coding	ENST00000434824	122702922	559001.000000	proximity ENSG00000235631:121702922-123702922
chr7:122144025-122144176	7	122144026	122144176	ENSG00000002745	protein_coding	ENST00000222462	121329000	815101.000000	proximity ENSG00000002745:120329000-122329000
chr7:122144025-122144176	7	122144026	122144176	ENSG00000008311	protein_coding	ENST00000912147	122144247	146.000000	proximity ENSG00000008311:121144247-123144247
chr7:122144025-122144176	7	122144026	122144176	ENSG00000081803	protein_coding	ENST00000313070	122886759	742658.000000	proximity ENSG00000081803:121886759-123886759
chr7:122144025-122144176	7	122144026	122144176	ENSG00000106278	protein_coding	ENST00000393386	121873161	270940.000000	proximity ENSG00000106278:120873161-122873161
chr7:122144025-122144176	7	122144026	122144176	ENSG00000128519	protein_coding	ENST00000249284	122995700	851599.000000	proximity ENSG00000128519:121995700-123995700
chr7:122144025-122144176	7	122144026	122144176	ENSG00000128610	protein_coding	ENST00000914451	122306654	162553.000000	proximity ENSG00000128610:121306654-123306654
chr7:122144025-122144176	7	122144026	122144176	ENSG00000188050	protein_coding	ENST00000340112	122699117	555016.000000	proximity ENSG00000188050:121699117-123699117
chr7:122144025-122144176	7	122144026	122144176	ENSG00000196937	protein_coding	ENST00000892202	121394422	749679.000000	proximity ENSG00000196937:120394422-122394422
chr7:122144025-122144176	7	122144026	122144176	ENSG00000235631	protein_coding	ENST00000434824	122702922	558821.000000	proximity ENSG00000235631:121702922-123702922
chr7:122155685-122155836	7	122155686	122155836	ENSG00000002745	protein_coding	ENST00000222462	121329000	826761.000000	proximity ENSG00000002745:120329000-122329000
chr7:122155685-122155836	7	122155686	122155836	ENSG00000008311	protein_coding	ENST00000912147	122144247	11514.000000	proximity ENSG00000008311:121144247-123144247
chr7:122155685-122155836	7	122155686	122155836	ENSG00000081803	protein_coding	ENST00000313070	122886759	730998.000000	proximity ENSG00000081803:121886759-123886759
chr7:122155685-122155836	7	122155686	122155836	ENSG00000106278	protein_coding	ENST00000393386	121873161	282600.000000	proximity ENSG00000106278:120873161-122873161
chr7:122155685-122155836	7	122155686	122155836	ENSG00000128519	protein_coding	ENST00000249284	122995700	839939.000000	proximity ENSG00000128519:121995700-123995700
chr7:122155685-122155836	7	122155686	122155836	ENSG00000128610	protein_coding	ENST00000914451	122306654	150893.000000	proximity ENSG00000128610:121306654-123306654
chr7:122155685-122155836	7	122155686	122155836	ENSG00000188050	protein_coding	ENST00000340112	122699117	543356.000000	proximity ENSG00000188050:121699117-123699117
chr7:122155685-122155836	7	122155686	122155836	ENSG00000196937	protein_coding	ENST00000892202	121394422	761339.000000	proximity ENSG00000196937:120394422-122394422
chr7:122155685-122155836	7	122155686	122155836	ENSG00000235631	protein_coding	ENST00000434824	122702922	547161.000000	proximity ENSG00000235631:121702922-123702922
chr7:122161765-122161916	7	122161766	122161916	ENSG00000002745	protein_coding	ENST00000222462	121329000	832841.000000	proximity ENSG00000002745:120329000-122329000
chr7:122161765-122161916	7	122161766	122161916	ENSG00000008311	protein_coding	ENST00000912147	122144247	17594.000000	proximity ENSG00000008311:121144247-123144247
chr7:122161765-122161916	7	122161766	122161916	ENSG00000081803	protein_coding	ENST00000313070	122886759	724918.000000	proximity ENSG00000081803:121886759-123886759
chr7:122161765-122161916	7	122161766	122161916	ENSG00000106278	protein_coding	ENST00000393386	121873161	288680.000000	proximity ENSG00000106278:120873161-122873161
chr7:122161765-122161916	7	122161766	122161916	ENSG00000128519	protein_coding	ENST00000249284	122995700	833859.000000	proximity ENSG00000128519:121995700-123995700
chr7:122161765-122161916	7	122161766	122161916	ENSG00000128610	protein_coding	ENST00000914451	122306654	144813.000000	proximity ENSG00000128610:121306654-123306654
chr7:122161765-122161916	7	122161766	122161916	ENSG00000188050	protein_coding	ENST00000340112	122699117	537276.000000	proximity ENSG00000188050:121699117-123699117
chr7:122161765-122161916	7	122161766	122161916	ENSG00000196937	protein_coding	ENST00000892202	121394422	767419.000000	proximity ENSG00000196937:120394422-122394422
chr7:122161765-122161916	7	122161766	122161916	ENSG00000235631	protein_coding	ENST00000434824	122702922	541081.000000	proximity ENSG00000235631:121702922-123702922
chr7:122166665-122166816	7	122166666	122166816	ENSG00000002745	protein_coding	ENST00000222462	121329000	837741.000000	proximity ENSG00000002745:120329000-122329000
chr7:122166665-122166816	7	122166666	122166816	ENSG00000008311	protein_coding	ENST00000912147	122144247	22494.000000	proximity ENSG00000008311:121144247-123144247
chr7:122166665-122166816	7	122166666	122166816	ENSG00000081803	protein_coding	ENST00000313070	122886759	720018.000000	proximity ENSG00000081803:121886759-123886759
chr7:122166665-122166816	7	122166666	122166816	ENSG00000106278	protein_coding	ENST00000393386	121873161	293580.000000	proximity ENSG00000106278:120873161-122873161
chr7:122166665-122166816	7	122166666	122166816	ENSG00000128519	protein_coding	ENST00000249284	122995700	828959.000000	proximity ENSG00000128519:121995700-123995700
chr7:122166665-122166816	7	122166666	122166816	ENSG00000128610	protein_coding	ENST00000914451	122306654	139913.000000	proximity ENSG00000128610:121306654-123306654
chr7:122166665-122166816	7	122166666	122166816	ENSG00000188050	protein_coding	ENST00000340112	122699117	532376.000000	proximity ENSG00000188050:121699117-123699117
chr7:122166665-122166816	7	122166666	122166816	ENSG00000196937	protein_coding	ENST00000892202	121394422	772319.000000	proximity ENSG00000196937:120394422-122394422
chr7:122166665-122166816	7	122166666	122166816	ENSG00000235631	protein_coding	ENST00000434824	122702922	536181.000000	proximity ENSG00000235631:121702922-123702922
chr7:122166845-122166996	7	122166846	122166996	ENSG00000002745	protein_coding	ENST00000222462	121329000	837921.000000	proximity ENSG00000002745:120329000-122329000
chr7:122166845-122166996	7	122166846	122166996	ENSG00000008311	protein_coding	ENST00000912147	122144247	22674.000000	proximity ENSG00000008311:121144247-123144247
chr7:122166845-122166996	7	122166846	122166996	ENSG00000081803	protein_coding	ENST00000313070	122886759	719838.000000	proximity ENSG00000081803:121886759-123886759
chr7:122166845-122166996	7	122166846	122166996	ENSG00000106278	protein_coding	ENST00000393386	121873161	293760.000000	proximity ENSG00000106278:120873161-122873161
chr7:122166845-122166996	7	122166846	122166996	ENSG00000128519	protein_coding	ENST00000249284	122995700	828779.000000	proximity ENSG00000128519:121995700-123995700
chr7:122166845-122166996	7	122166846	122166996	ENSG00000128610	protein_coding	ENST00000914451	122306654	139733.000000	proximity ENSG00000128610:121306654-123306654
chr7:122166845-122166996	7	122166846	122166996	ENSG00000188050	protein_coding	ENST00000340112	122699117	532196.000000	proximity ENSG00000188050:121699117-123699117
chr7:122166845-122166996	7	122166846	122166996	ENSG00000196937	protein_coding	ENST00000892202	121394422	772499.000000	proximity ENSG00000196937:120394422-122394422
chr7:122166845-122166996	7	122166846	122166996	ENSG00000235631	protein_coding	ENST00000434824	122702922	536001.000000	proximity ENSG00000235631:121702922-123702922
chr7:122199285-122199436	7	122199286	122199436	ENSG00000002745	protein_coding	ENST00000222462	121329000	870361.000000	proximity ENSG00000002745:120329000-122329000
chr7:122199285-122199436	7	122199286	122199436	ENSG00000008311	protein_coding	ENST00000912147	122144247	55114.000000	proximity ENSG00000008311:121144247-123144247
chr7:122199285-122199436	7	122199286	122199436	ENSG00000081803	protein_coding	ENST00000313070	122886759	687398.000000	proximity ENSG00000081803:121886759-123886759
chr7:122199285-122199436	7	122199286	122199436	ENSG00000106278	protein_coding	ENST00000393386	121873161	326200.000000	proximity ENSG00000106278:120873161-122873161
chr7:122199285-122199436	7	122199286	122199436	ENSG00000128519	protein_coding	ENST00000249284	122995700	796339.000000	proximity ENSG00000128519:121995700-123995700
chr7:122199285-122199436	7	122199286	122199436	ENSG00000128610	protein_coding	ENST00000914451	122306654	107293.000000	proximity ENSG00000128610:121306654-123306654
chr7:122199285-122199436	7	122199286	122199436	ENSG00000188050	protein_coding	ENST00000340112	122699117	499756.000000	proximity ENSG00000188050:121699117-123699117
chr7:122199285-122199436	7	122199286	122199436	ENSG00000196937	protein_coding	ENST00000892202	121394422	804939.000000	proximity ENSG00000196937:120394422-122394422
chr7:122199285-122199436	7	122199286	122199436	ENSG00000235631	protein_coding	ENST00000434824	122702922	503561.000000	proximity ENSG00000235631:121702922-123702922
chr7:122217245-122217396	7	122217246	122217396	ENSG00000002745	protein_coding	ENST00000222462	121329000	888321.000000	proximity ENSG00000002745:120329000-122329000
chr7:122217245-122217396	7	122217246	122217396	ENSG00000008311	protein_coding	ENST00000912147	122144247	73074.000000	proximity ENSG00000008311:121144247-123144247
chr7:122217245-122217396	7	122217246	122217396	ENSG00000081800	protein_coding	ENST00000194130	123199969	982648.000000	proximity ENSG00000081800:122199969-124199969
chr7:122217245-122217396	7	122217246	122217396	ENSG00000081803	protein_coding	ENST00000313070	122886759	669438.000000	proximity ENSG00000081803:121886759-123886759
chr7:122217245-122217396	7	122217246	122217396	ENSG00000106278	protein_coding	ENST00000393386	121873161	344160.000000	proximity ENSG00000106278:120873161-122873161
chr7:122217245-122217396	7	122217246	122217396	ENSG00000128519	protein_coding	ENST00000249284	122995700	778379.000000	proximity ENSG00000128519:121995700-123995700
chr7:122217245-122217396	7	122217246	122217396	ENSG00000128610	protein_coding	ENST00000914451	122306654	89333.000000	proximity ENSG00000128610:121306654-123306654
chr7:122217245-122217396	7	122217246	122217396	ENSG00000188050	protein_coding	ENST00000340112	122699117	481796.000000	proximity ENSG00000188050:121699117-123699117
chr7:122217245-122217396	7	122217246	122217396	ENSG00000196937	protein_coding	ENST00000892202	121394422	822899.000000	proximity ENSG00000196937:120394422-122394422
chr7:122217245-122217396	7	122217246	122217396	ENSG00000235631	protein_coding	ENST00000434824	122702922	485601.000000	proximity ENSG00000235631:121702922-123702922
chr7:122219425-122219576	7	122219426	122219576	ENSG00000002745	protein_coding	ENST00000222462	121329000	890501.000000	proximity ENSG00000002745:120329000-122329000
chr7:122219425-122219576	7	122219426	122219576	ENSG00000008311	protein_coding	ENST00000912147	122144247	75254.000000	proximity ENSG00000008311:121144247-123144247
chr7:122219425-122219576	7	122219426	122219576	ENSG00000081800	protein_coding	ENST00000194130	123199969	980468.000000	proximity ENSG00000081800:122199969-124199969
chr7:122219425-122219576	7	122219426	122219576	ENSG00000081803	protein_coding	ENST00000313070	122886759	667258.000000	proximity ENSG00000081803:121886759-123886759
chr7:122219425-122219576	7	122219426	122219576	ENSG00000106278	protein_coding	ENST00000393386	121873161	346340.000000	proximity ENSG00000106278:120873161-122873161
chr7:122219425-122219576	7	122219426	122219576	ENSG00000128519	protein_coding	ENST00000249284	122995700	776199.000000	proximity ENSG00000128519:121995700-123995700
chr7:122219425-122219576	7	122219426	122219576	ENSG00000128610	protein_coding	ENST00000914451	122306654	87153.000000	proximity ENSG00000128610:121306654-123306654
chr7:122219425-122219576	7	122219426	122219576	ENSG00000188050	protein_coding	ENST00000340112	122699117	479616.000000	proximity ENSG00000188050:121699117-123699117
chr7:122219425-122219576	7	122219426	122219576	ENSG00000196937	protein_coding	ENST00000892202	121394422	825079.000000	proximity ENSG00000196937:120394422-122394422
chr7:122219425-122219576	7	122219426	122219576	ENSG00000235631	protein_coding	ENST00000434824	122702922	483421.000000	proximity ENSG00000235631:121702922-123702922
chr7:12223013-12223164	7	12223014	12223164	ENSG00000005108	protein_coding	ENST00000423059	11832198	390891.000000	proximity ENSG00000005108:10832198-12832198
chr7:12223013-12223164	7	12223014	12223164	ENSG00000006747	protein_coding	ENST00000297029	12570720	347631.000000	proximity ENSG00000006747:11570720-13570720
chr7:12223013-12223164	7	12223014	12223164	ENSG00000106460	protein_coding	ENST00000396667	12211300	11789.000000	proximity ENSG00000106460:11211300-13211300
chr7:12223013-12223164	7	12223014	12223164	ENSG00000122644	protein_coding	ENST00000396663	12687286	464197.000000	proximity ENSG00000122644:11687286-13687286
chr7:12223013-12223164	7	12223014	12223164	ENSG00000146530	protein_coding	ENST00000941987	12403910	180821.000000	proximity ENSG00000146530:11403910-13403910
chr7:12223013-12223164	7	12223014	12223164	ENSG00000226690	protein_coding	ENST00000635746	12483344	260255.000000	proximity ENSG00000226690:11483344-13483344
chr7:122272265-122272416	7	122272266	122272416	ENSG00000002745	protein_coding	ENST00000222462	121329000	943341.000000	proximity ENSG00000002745:120329000-122329000
chr7:122272265-122272416	7	122272266	122272416	ENSG00000008311	protein_coding	ENST00000912147	122144247	128094.000000	proximity ENSG00000008311:121144247-123144247
chr7:122272265-122272416	7	122272266	122272416	ENSG00000081800	protein_coding	ENST00000194130	123199969	927628.000000	proximity ENSG00000081800:122199969-124199969
chr7:122272265-122272416	7	122272266	122272416	ENSG00000081803	protein_coding	ENST00000313070	122886759	614418.000000	proximity ENSG00000081803:121886759-123886759
chr7:122272265-122272416	7	122272266	122272416	ENSG00000106278	protein_coding	ENST00000393386	121873161	399180.000000	proximity ENSG00000106278:120873161-122873161
chr7:122272265-122272416	7	122272266	122272416	ENSG00000128519	protein_coding	ENST00000249284	122995700	723359.000000	proximity ENSG00000128519:121995700-123995700
chr7:122272265-122272416	7	122272266	122272416	ENSG00000128610	protein_coding	ENST00000914451	122306654	34313.000000	proximity ENSG00000128610:121306654-123306654
chr7:122272265-122272416	7	122272266	122272416	ENSG00000188050	protein_coding	ENST00000340112	122699117	426776.000000	proximity ENSG00000188050:121699117-123699117
chr7:122272265-122272416	7	122272266	122272416	ENSG00000196937	protein_coding	ENST00000892202	121394422	877919.000000	proximity ENSG00000196937:120394422-122394422
chr7:122272265-122272416	7	122272266	122272416	ENSG00000235631	protein_coding	ENST00000434824	122702922	430581.000000	proximity ENSG00000235631:121702922-123702922
chr7:12229133-12229284	7	12229134	12229284	ENSG00000005108	protein_coding	ENST00000423059	11832198	397011.000000	proximity ENSG00000005108:10832198-12832198
chr7:12229133-12229284	7	12229134	12229284	ENSG00000006747	protein_coding	ENST00000297029	12570720	341511.000000	proximity ENSG00000006747:11570720-13570720
chr7:12229133-12229284	7	12229134	12229284	ENSG00000106460	protein_coding	ENST00000396667	12211300	17909.000000	proximity ENSG00000106460:11211300-13211300
chr7:12229133-12229284	7	12229134	12229284	ENSG00000122644	protein_coding	ENST00000396663	12687286	458077.000000	proximity ENSG00000122644:11687286-13687286
chr7:12229133-12229284	7	12229134	12229284	ENSG00000146530	protein_coding	ENST00000941987	12403910	174701.000000	proximity ENSG00000146530:11403910-13403910
chr7:12229133-12229284	7	12229134	12229284	ENSG00000226690	protein_coding	ENST00000635746	12483344	254135.000000	proximity ENSG00000226690:11483344-13483344
chr7:122300690-122300841	7	122300691	122300841	ENSG00000002745	protein_coding	ENST00000222462	121329000	971766.000000	proximity ENSG00000002745:120329000-122329000
chr7:122300690-122300841	7	122300691	122300841	ENSG00000008311	protein_coding	ENST00000912147	122144247	156519.000000	proximity ENSG00000008311:121144247-123144247
chr7:122300690-122300841	7	122300691	122300841	ENSG00000081800	protein_coding	ENST00000194130	123199969	899203.000000	proximity ENSG00000081800:122199969-124199969
chr7:122300690-122300841	7	122300691	122300841	ENSG00000081803	protein_coding	ENST00000313070	122886759	585993.000000	proximity ENSG00000081803:121886759-123886759
chr7:122300690-122300841	7	122300691	122300841	ENSG00000106278	protein_coding	ENST00000393386	121873161	427605.000000	proximity ENSG00000106278:120873161-122873161
chr7:122300690-122300841	7	122300691	122300841	ENSG00000128519	protein_coding	ENST00000249284	122995700	694934.000000	proximity ENSG00000128519:121995700-123995700
chr7:122300690-122300841	7	122300691	122300841	ENSG00000128610	protein_coding	ENST00000914451	122306654	5888.000000	proximity ENSG00000128610:121306654-123306654
chr7:122300690-122300841	7	122300691	122300841	ENSG00000188050	protein_coding	ENST00000340112	122699117	398351.000000	proximity ENSG00000188050:121699117-123699117
chr7:122300690-122300841	7	122300691	122300841	ENSG00000196937	protein_coding	ENST00000892202	121394422	906344.000000	proximity ENSG00000196937:120394422-122394422
chr7:122300690-122300841	7	122300691	122300841	ENSG00000235631	protein_coding	ENST00000434824	122702922	402156.000000	proximity ENSG00000235631:121702922-123702922
chr7:122310345-122310496	7	122310346	122310496	ENSG00000002745	protein_coding	ENST00000222462	121329000	981421.000000	proximity ENSG00000002745:120329000-122329000
chr7:122310345-122310496	7	122310346	122310496	ENSG00000008311	protein_coding	ENST00000912147	122144247	166174.000000	proximity ENSG00000008311:121144247-123144247
chr7:122310345-122310496	7	122310346	122310496	ENSG00000081800	protein_coding	ENST00000194130	123199969	889548.000000	proximity ENSG00000081800:122199969-124199969
chr7:122310345-122310496	7	122310346	122310496	ENSG00000081803	protein_coding	ENST00000313070	122886759	576338.000000	proximity ENSG00000081803:121886759-123886759
chr7:122310345-122310496	7	122310346	122310496	ENSG00000106278	protein_coding	ENST00000393386	121873161	437260.000000	proximity ENSG00000106278:120873161-122873161
chr7:122310345-122310496	7	122310346	122310496	ENSG00000128519	protein_coding	ENST00000249284	122995700	685279.000000	proximity ENSG00000128519:121995700-123995700
chr7:122310345-122310496	7	122310346	122310496	ENSG00000128610	protein_coding	ENST00000914451	122306654	3767.000000	proximity ENSG00000128610:121306654-123306654
chr7:122310345-122310496	7	122310346	122310496	ENSG00000188050	protein_coding	ENST00000340112	122699117	388696.000000	proximity ENSG00000188050:121699117-123699117
chr7:122310345-122310496	7	122310346	122310496	ENSG00000196937	protein_coding	ENST00000892202	121394422	915999.000000	proximity ENSG00000196937:120394422-122394422
chr7:122310345-122310496	7	122310346	122310496	ENSG00000235631	protein_coding	ENST00000434824	122702922	392501.000000	proximity ENSG00000235631:121702922-123702922
chr7:1223308-1223459	7	1223309	1223459	ENSG00000073067	protein_coding	ENST00000340150	983358	240026.000000	proximity ENSG00000073067:1-1983358
chr7:1223308-1223459	7	1223309	1223459	ENSG00000105963	protein_coding	ENST00000649206	954697	268687.000000	proximity ENSG00000105963:1-1954697
chr7:1223308-1223459	7	1223309	1223459	ENSG00000146540	protein_coding	ENST00000397098	1138247	85137.000000	proximity ENSG00000146540:138247-2138247
chr7:1223308-1223459	7	1223309	1223459	ENSG00000157778	protein_coding	ENST00000288607	1570032	346648.000000	proximity ENSG00000157778:570032-2570032
chr7:1223308-1223459	7	1223309	1223459	ENSG00000164818	protein_coding	ENST00000852634	726702	496682.000000	proximity ENSG00000164818:1-1726702
chr7:1223308-1223459	7	1223309	1223459	ENSG00000164828	protein_coding	ENST00000916987	828284	395100.000000	proximity ENSG00000164828:1-1828284
chr7:1223308-1223459	7	1223309	1223459	ENSG00000164849	protein_coding	ENST00000969953	1053074	170310.000000	proximity ENSG00000164849:53074-2053074
chr7:1223308-1223459	7	1223309	1223459	ENSG00000164850	protein_coding	ENST00000853504	1086000	137384.000000	proximity ENSG00000164850:86000-2086000
chr7:1223308-1223459	7	1223309	1223459	ENSG00000164853	protein_coding	ENST00000316333	1232872	9488.000000	proximity ENSG00000164853:232872-2232872
chr7:1223308-1223459	7	1223309	1223459	ENSG00000164855	protein_coding	ENST00000297477	1556205	332821.000000	proximity ENSG00000164855:556205-2556205
chr7:1223308-1223459	7	1223309	1223459	ENSG00000164877	protein_coding	ENST00000873416	1459494	236110.000000	proximity ENSG00000164877:459494-2459494
chr7:1223308-1223459	7	1223309	1223459	ENSG00000164880	protein_coding	ENST00000916003	1504360	280976.000000	proximity ENSG00000164880:504360-2504360
chr7:1223308-1223459	7	1223309	1223459	ENSG00000178381	protein_coding	ENST00000898905	1160771	62613.000000	proximity ENSG00000178381:160771-2160771
chr7:1223308-1223459	7	1223309	1223459	ENSG00000188191	protein_coding	ENST00000912937	715421	507963.000000	proximity ENSG00000188191:1-1715421
chr7:1223308-1223459	7	1223309	1223459	ENSG00000197461	protein_coding	ENST00000402802	519846	703538.000000	proximity ENSG00000197461:1-1519846
chr7:1223308-1223459	7	1223309	1223459	ENSG00000198517	protein_coding	ENST00000947296	1535106	311722.000000	proximity ENSG00000198517:535106-2535106
chr7:1223308-1223459	7	1223309	1223459	ENSG00000225968	protein_coding	ENST00000853556	1669789	446405.000000	proximity ENSG00000225968:669789-2669789
chr7:1223308-1223459	7	1223309	1223459	ENSG00000239857	protein_coding	ENST00000407192	883543	339841.000000	proximity ENSG00000239857:1-1883543
chr7:1223308-1223459	7	1223309	1223459	ENSG00000240230	protein_coding	ENST00000344111	975549	247835.000000	proximity ENSG00000240230:1-1975549
chr7:1223308-1223459	7	1223309	1223459	ENSG00000248767	protein_coding	ENST00000506382	290170	933214.000000	proximity ENSG00000248767:1-1290170
chr7:122412485-122412636	7	122412486	122412636	ENSG00000008311	protein_coding	ENST00000912147	122144247	268314.000000	proximity ENSG00000008311:121144247-123144247
chr7:122412485-122412636	7	122412486	122412636	ENSG00000081800	protein_coding	ENST00000194130	123199969	787408.000000	proximity ENSG00000081800:122199969-124199969
chr7:122412485-122412636	7	122412486	122412636	ENSG00000081803	protein_coding	ENST00000313070	122886759	474198.000000	proximity ENSG00000081803:121886759-123886759
chr7:122412485-122412636	7	122412486	122412636	ENSG00000106278	protein_coding	ENST00000393386	121873161	539400.000000	proximity ENSG00000106278:120873161-122873161
chr7:122412485-122412636	7	122412486	122412636	ENSG00000128519	protein_coding	ENST00000249284	122995700	583139.000000	proximity ENSG00000128519:121995700-123995700
chr7:122412485-122412636	7	122412486	122412636	ENSG00000128610	protein_coding	ENST00000914451	122306654	105907.000000	proximity ENSG00000128610:121306654-123306654
chr7:122412485-122412636	7	122412486	122412636	ENSG00000188050	protein_coding	ENST00000340112	122699117	286556.000000	proximity ENSG00000188050:121699117-123699117
chr7:122412485-122412636	7	122412486	122412636	ENSG00000235631	protein_coding	ENST00000434824	122702922	290361.000000	proximity ENSG00000235631:121702922-123702922
chr7:122412985-122413136	7	122412986	122413136	ENSG00000008311	protein_coding	ENST00000912147	122144247	268814.000000	proximity ENSG00000008311:121144247-123144247
chr7:122412985-122413136	7	122412986	122413136	ENSG00000081800	protein_coding	ENST00000194130	123199969	786908.000000	proximity ENSG00000081800:122199969-124199969
chr7:122412985-122413136	7	122412986	122413136	ENSG00000081803	protein_coding	ENST00000313070	122886759	473698.000000	proximity ENSG00000081803:121886759-123886759
chr7:122412985-122413136	7	122412986	122413136	ENSG00000106278	protein_coding	ENST00000393386	121873161	539900.000000	proximity ENSG00000106278:120873161-122873161
chr7:122412985-122413136	7	122412986	122413136	ENSG00000128519	protein_coding	ENST00000249284	122995700	582639.000000	proximity ENSG00000128519:121995700-123995700
chr7:122412985-122413136	7	122412986	122413136	ENSG00000128610	protein_coding	ENST00000914451	122306654	106407.000000	proximity ENSG00000128610:121306654-123306654
chr7:122412985-122413136	7	122412986	122413136	ENSG00000188050	protein_coding	ENST00000340112	122699117	286056.000000	proximity ENSG00000188050:121699117-123699117
chr7:122412985-122413136	7	122412986	122413136	ENSG00000235631	protein_coding	ENST00000434824	122702922	289861.000000	proximity ENSG00000235631:121702922-123702922
chr7:122416505-122416656	7	122416506	122416656	ENSG00000008311	protein_coding	ENST00000912147	122144247	272334.000000	proximity ENSG00000008311:121144247-123144247
chr7:122416505-122416656	7	122416506	122416656	ENSG00000081800	protein_coding	ENST00000194130	123199969	783388.000000	proximity ENSG00000081800:122199969-124199969
chr7:122416505-122416656	7	122416506	122416656	ENSG00000081803	protein_coding	ENST00000313070	122886759	470178.000000	proximity ENSG00000081803:121886759-123886759
chr7:122416505-122416656	7	122416506	122416656	ENSG00000106278	protein_coding	ENST00000393386	121873161	543420.000000	proximity ENSG00000106278:120873161-122873161
chr7:122416505-122416656	7	122416506	122416656	ENSG00000128519	protein_coding	ENST00000249284	122995700	579119.000000	proximity ENSG00000128519:121995700-123995700
chr7:122416505-122416656	7	122416506	122416656	ENSG00000128610	protein_coding	ENST00000914451	122306654	109927.000000	proximity ENSG00000128610:121306654-123306654
chr7:122416505-122416656	7	122416506	122416656	ENSG00000188050	protein_coding	ENST00000340112	122699117	282536.000000	proximity ENSG00000188050:121699117-123699117
chr7:122416505-122416656	7	122416506	122416656	ENSG00000235631	protein_coding	ENST00000434824	122702922	286341.000000	proximity ENSG00000235631:121702922-123702922
chr7:122430885-122431036	7	122430886	122431036	ENSG00000008311	protein_coding	ENST00000912147	122144247	286714.000000	proximity ENSG00000008311:121144247-123144247
chr7:122430885-122431036	7	122430886	122431036	ENSG00000081800	protein_coding	ENST00000194130	123199969	769008.000000	proximity ENSG00000081800:122199969-124199969
chr7:122430885-122431036	7	122430886	122431036	ENSG00000081803	protein_coding	ENST00000313070	122886759	455798.000000	proximity ENSG00000081803:121886759-123886759
chr7:122430885-122431036	7	122430886	122431036	ENSG00000106278	protein_coding	ENST00000393386	121873161	557800.000000	proximity ENSG00000106278:120873161-122873161
chr7:122430885-122431036	7	122430886	122431036	ENSG00000128519	protein_coding	ENST00000249284	122995700	564739.000000	proximity ENSG00000128519:121995700-123995700
chr7:122430885-122431036	7	122430886	122431036	ENSG00000128610	protein_coding	ENST00000914451	122306654	124307.000000	proximity ENSG00000128610:121306654-123306654
chr7:122430885-122431036	7	122430886	122431036	ENSG00000188050	protein_coding	ENST00000340112	122699117	268156.000000	proximity ENSG00000188050:121699117-123699117
chr7:122430885-122431036	7	122430886	122431036	ENSG00000235631	protein_coding	ENST00000434824	122702922	271961.000000	proximity ENSG00000235631:121702922-123702922
chr7:12244313-12244464	7	12244314	12244464	ENSG00000005108	protein_coding	ENST00000423059	11832198	412191.000000	proximity ENSG00000005108:10832198-12832198
chr7:12244313-12244464	7	12244314	12244464	ENSG00000006747	protein_coding	ENST00000297029	12570720	326331.000000	proximity ENSG00000006747:11570720-13570720
chr7:12244313-12244464	7	12244314	12244464	ENSG00000106460	protein_coding	ENST00000396667	12211300	33089.000000	proximity ENSG00000106460:11211300-13211300
chr7:12244313-12244464	7	12244314	12244464	ENSG00000122644	protein_coding	ENST00000396663	12687286	442897.000000	proximity ENSG00000122644:11687286-13687286
chr7:12244313-12244464	7	12244314	12244464	ENSG00000146530	protein_coding	ENST00000941987	12403910	159521.000000	proximity ENSG00000146530:11403910-13403910
chr7:12244313-12244464	7	12244314	12244464	ENSG00000226690	protein_coding	ENST00000635746	12483344	238955.000000	proximity ENSG00000226690:11483344-13483344
chr7:122485985-122486136	7	122485986	122486136	ENSG00000008311	protein_coding	ENST00000912147	122144247	341814.000000	proximity ENSG00000008311:121144247-123144247
chr7:122485985-122486136	7	122485986	122486136	ENSG00000081800	protein_coding	ENST00000194130	123199969	713908.000000	proximity ENSG00000081800:122199969-124199969
chr7:122485985-122486136	7	122485986	122486136	ENSG00000081803	protein_coding	ENST00000313070	122886759	400698.000000	proximity ENSG00000081803:121886759-123886759
chr7:122485985-122486136	7	122485986	122486136	ENSG00000106278	protein_coding	ENST00000393386	121873161	612900.000000	proximity ENSG00000106278:120873161-122873161
chr7:122485985-122486136	7	122485986	122486136	ENSG00000128519	protein_coding	ENST00000249284	122995700	509639.000000	proximity ENSG00000128519:121995700-123995700
chr7:122485985-122486136	7	122485986	122486136	ENSG00000128610	protein_coding	ENST00000914451	122306654	179407.000000	proximity ENSG00000128610:121306654-123306654
chr7:122485985-122486136	7	122485986	122486136	ENSG00000188050	protein_coding	ENST00000340112	122699117	213056.000000	proximity ENSG00000188050:121699117-123699117
chr7:122485985-122486136	7	122485986	122486136	ENSG00000235631	protein_coding	ENST00000434824	122702922	216861.000000	proximity ENSG00000235631:121702922-123702922
chr7:122487285-122487436	7	122487286	122487436	ENSG00000008311	protein_coding	ENST00000912147	122144247	343114.000000	proximity ENSG00000008311:121144247-123144247
chr7:122487285-122487436	7	122487286	122487436	ENSG00000081800	protein_coding	ENST00000194130	123199969	712608.000000	proximity ENSG00000081800:122199969-124199969
chr7:122487285-122487436	7	122487286	122487436	ENSG00000081803	protein_coding	ENST00000313070	122886759	399398.000000	proximity ENSG00000081803:121886759-123886759
chr7:122487285-122487436	7	122487286	122487436	ENSG00000106278	protein_coding	ENST00000393386	121873161	614200.000000	proximity ENSG00000106278:120873161-122873161
chr7:122487285-122487436	7	122487286	122487436	ENSG00000128519	protein_coding	ENST00000249284	122995700	508339.000000	proximity ENSG00000128519:121995700-123995700
chr7:122487285-122487436	7	122487286	122487436	ENSG00000128610	protein_coding	ENST00000914451	122306654	180707.000000	proximity ENSG00000128610:121306654-123306654
chr7:122487285-122487436	7	122487286	122487436	ENSG00000188050	protein_coding	ENST00000340112	122699117	211756.000000	proximity ENSG00000188050:121699117-123699117
chr7:122487285-122487436	7	122487286	122487436	ENSG00000235631	protein_coding	ENST00000434824	122702922	215561.000000	proximity ENSG00000235631:121702922-123702922
chr7:122529025-122529176	7	122529026	122529176	ENSG00000008311	protein_coding	ENST00000912147	122144247	384854.000000	proximity ENSG00000008311:121144247-123144247
chr7:122529025-122529176	7	122529026	122529176	ENSG00000081800	protein_coding	ENST00000194130	123199969	670868.000000	proximity ENSG00000081800:122199969-124199969
chr7:122529025-122529176	7	122529026	122529176	ENSG00000081803	protein_coding	ENST00000313070	122886759	357658.000000	proximity ENSG00000081803:121886759-123886759
chr7:122529025-122529176	7	122529026	122529176	ENSG00000106278	protein_coding	ENST00000393386	121873161	655940.000000	proximity ENSG00000106278:120873161-122873161
chr7:122529025-122529176	7	122529026	122529176	ENSG00000128519	protein_coding	ENST00000249284	122995700	466599.000000	proximity ENSG00000128519:121995700-123995700
chr7:122529025-122529176	7	122529026	122529176	ENSG00000128610	protein_coding	ENST00000914451	122306654	222447.000000	proximity ENSG00000128610:121306654-123306654
chr7:122529025-122529176	7	122529026	122529176	ENSG00000188050	protein_coding	ENST00000340112	122699117	170016.000000	proximity ENSG00000188050:121699117-123699117
chr7:122529025-122529176	7	122529026	122529176	ENSG00000235631	protein_coding	ENST00000434824	122702922	173821.000000	proximity ENSG00000235631:121702922-123702922
chr7:122532825-122532976	7	122532826	122532976	ENSG00000008311	protein_coding	ENST00000912147	122144247	388654.000000	proximity ENSG00000008311:121144247-123144247
chr7:122532825-122532976	7	122532826	122532976	ENSG00000081800	protein_coding	ENST00000194130	123199969	667068.000000	proximity ENSG00000081800:122199969-124199969
chr7:122532825-122532976	7	122532826	122532976	ENSG00000081803	protein_coding	ENST00000313070	122886759	353858.000000	proximity ENSG00000081803:121886759-123886759
chr7:122532825-122532976	7	122532826	122532976	ENSG00000106278	protein_coding	ENST00000393386	121873161	659740.000000	proximity ENSG00000106278:120873161-122873161
chr7:122532825-122532976	7	122532826	122532976	ENSG00000128519	protein_coding	ENST00000249284	122995700	462799.000000	proximity ENSG00000128519:121995700-123995700
chr7:122532825-122532976	7	122532826	122532976	ENSG00000128610	protein_coding	ENST00000914451	122306654	226247.000000	proximity ENSG00000128610:121306654-123306654
chr7:122532825-122532976	7	122532826	122532976	ENSG00000164675	protein_coding	ENST00000466202	123532948	1000047.000000	proximity ENSG00000164675:122532948-124532948
chr7:122532825-122532976	7	122532826	122532976	ENSG00000188050	protein_coding	ENST00000340112	122699117	166216.000000	proximity ENSG00000188050:121699117-123699117
chr7:122532825-122532976	7	122532826	122532976	ENSG00000235631	protein_coding	ENST00000434824	122702922	170021.000000	proximity ENSG00000235631:121702922-123702922
chr7:122546625-122546776	7	122546626	122546776	ENSG00000008311	protein_coding	ENST00000912147	122144247	402454.000000	proximity ENSG00000008311:121144247-123144247
chr7:122546625-122546776	7	122546626	122546776	ENSG00000081800	protein_coding	ENST00000194130	123199969	653268.000000	proximity ENSG00000081800:122199969-124199969
chr7:122546625-122546776	7	122546626	122546776	ENSG00000081803	protein_coding	ENST00000313070	122886759	340058.000000	proximity ENSG00000081803:121886759-123886759
chr7:122546625-122546776	7	122546626	122546776	ENSG00000106278	protein_coding	ENST00000393386	121873161	673540.000000	proximity ENSG00000106278:120873161-122873161
chr7:122546625-122546776	7	122546626	122546776	ENSG00000128519	protein_coding	ENST00000249284	122995700	448999.000000	proximity ENSG00000128519:121995700-123995700
chr7:122546625-122546776	7	122546626	122546776	ENSG00000128610	protein_coding	ENST00000914451	122306654	240047.000000	proximity ENSG00000128610:121306654-123306654
chr7:122546625-122546776	7	122546626	122546776	ENSG00000164675	protein_coding	ENST00000466202	123532948	986247.000000	proximity ENSG00000164675:122532948-124532948
chr7:122546625-122546776	7	122546626	122546776	ENSG00000188050	protein_coding	ENST00000340112	122699117	152416.000000	proximity ENSG00000188050:121699117-123699117
chr7:122546625-122546776	7	122546626	122546776	ENSG00000235631	protein_coding	ENST00000434824	122702922	156221.000000	proximity ENSG00000235631:121702922-123702922
chr7:122550685-122550836	7	122550686	122550836	ENSG00000008311	protein_coding	ENST00000912147	122144247	406514.000000	proximity ENSG00000008311:121144247-123144247
chr7:122550685-122550836	7	122550686	122550836	ENSG00000081800	protein_coding	ENST00000194130	123199969	649208.000000	proximity ENSG00000081800:122199969-124199969
chr7:122550685-122550836	7	122550686	122550836	ENSG00000081803	protein_coding	ENST00000313070	122886759	335998.000000	proximity ENSG00000081803:121886759-123886759
chr7:122550685-122550836	7	122550686	122550836	ENSG00000106278	protein_coding	ENST00000393386	121873161	677600.000000	proximity ENSG00000106278:120873161-122873161
chr7:122550685-122550836	7	122550686	122550836	ENSG00000128519	protein_coding	ENST00000249284	122995700	444939.000000	proximity ENSG00000128519:121995700-123995700
chr7:122550685-122550836	7	122550686	122550836	ENSG00000128610	protein_coding	ENST00000914451	122306654	244107.000000	proximity ENSG00000128610:121306654-123306654
chr7:122550685-122550836	7	122550686	122550836	ENSG00000164675	protein_coding	ENST00000466202	123532948	982187.000000	proximity ENSG00000164675:122532948-124532948
chr7:122550685-122550836	7	122550686	122550836	ENSG00000188050	protein_coding	ENST00000340112	122699117	148356.000000	proximity ENSG00000188050:121699117-123699117
chr7:122550685-122550836	7	122550686	122550836	ENSG00000235631	protein_coding	ENST00000434824	122702922	152161.000000	proximity ENSG00000235631:121702922-123702922
chr7:1225568-1225719	7	1225569	1225719	ENSG00000073067	protein_coding	ENST00000340150	983358	242286.000000	proximity ENSG00000073067:1-1983358
chr7:1225568-1225719	7	1225569	1225719	ENSG00000105963	protein_coding	ENST00000649206	954697	270947.000000	proximity ENSG00000105963:1-1954697
chr7:1225568-1225719	7	1225569	1225719	ENSG00000146540	protein_coding	ENST00000397098	1138247	87397.000000	proximity ENSG00000146540:138247-2138247
chr7:1225568-1225719	7	1225569	1225719	ENSG00000157778	protein_coding	ENST00000288607	1570032	344388.000000	proximity ENSG00000157778:570032-2570032
chr7:1225568-1225719	7	1225569	1225719	ENSG00000164818	protein_coding	ENST00000852634	726702	498942.000000	proximity ENSG00000164818:1-1726702
chr7:1225568-1225719	7	1225569	1225719	ENSG00000164828	protein_coding	ENST00000916987	828284	397360.000000	proximity ENSG00000164828:1-1828284
chr7:1225568-1225719	7	1225569	1225719	ENSG00000164849	protein_coding	ENST00000969953	1053074	172570.000000	proximity ENSG00000164849:53074-2053074
chr7:1225568-1225719	7	1225569	1225719	ENSG00000164850	protein_coding	ENST00000853504	1086000	139644.000000	proximity ENSG00000164850:86000-2086000
chr7:1225568-1225719	7	1225569	1225719	ENSG00000164853	protein_coding	ENST00000316333	1232872	7228.000000	proximity ENSG00000164853:232872-2232872
chr7:1225568-1225719	7	1225569	1225719	ENSG00000164855	protein_coding	ENST00000297477	1556205	330561.000000	proximity ENSG00000164855:556205-2556205
chr7:1225568-1225719	7	1225569	1225719	ENSG00000164877	protein_coding	ENST00000873416	1459494	233850.000000	proximity ENSG00000164877:459494-2459494
chr7:1225568-1225719	7	1225569	1225719	ENSG00000164880	protein_coding	ENST00000916003	1504360	278716.000000	proximity ENSG00000164880:504360-2504360
chr7:1225568-1225719	7	1225569	1225719	ENSG00000178381	protein_coding	ENST00000898905	1160771	64873.000000	proximity ENSG00000178381:160771-2160771
chr7:1225568-1225719	7	1225569	1225719	ENSG00000188191	protein_coding	ENST00000912937	715421	510223.000000	proximity ENSG00000188191:1-1715421
chr7:1225568-1225719	7	1225569	1225719	ENSG00000197461	protein_coding	ENST00000402802	519846	705798.000000	proximity ENSG00000197461:1-1519846
chr7:1225568-1225719	7	1225569	1225719	ENSG00000198517	protein_coding	ENST00000947296	1535106	309462.000000	proximity ENSG00000198517:535106-2535106
chr7:1225568-1225719	7	1225569	1225719	ENSG00000225968	protein_coding	ENST00000853556	1669789	444145.000000	proximity ENSG00000225968:669789-2669789
chr7:1225568-1225719	7	1225569	1225719	ENSG00000239857	protein_coding	ENST00000407192	883543	342101.000000	proximity ENSG00000239857:1-1883543
chr7:1225568-1225719	7	1225569	1225719	ENSG00000240230	protein_coding	ENST00000344111	975549	250095.000000	proximity ENSG00000240230:1-1975549
chr7:1225568-1225719	7	1225569	1225719	ENSG00000248767	protein_coding	ENST00000506382	290170	935474.000000	proximity ENSG00000248767:1-1290170
chr7:12256173-12256324	7	12256174	12256324	ENSG00000005108	protein_coding	ENST00000423059	11832198	424051.000000	proximity ENSG00000005108:10832198-12832198
chr7:12256173-12256324	7	12256174	12256324	ENSG00000006747	protein_coding	ENST00000297029	12570720	314471.000000	proximity ENSG00000006747:11570720-13570720
chr7:12256173-12256324	7	12256174	12256324	ENSG00000106460	protein_coding	ENST00000396667	12211300	44949.000000	proximity ENSG00000106460:11211300-13211300
chr7:12256173-12256324	7	12256174	12256324	ENSG00000122644	protein_coding	ENST00000396663	12687286	431037.000000	proximity ENSG00000122644:11687286-13687286
chr7:12256173-12256324	7	12256174	12256324	ENSG00000146530	protein_coding	ENST00000941987	12403910	147661.000000	proximity ENSG00000146530:11403910-13403910
chr7:12256173-12256324	7	12256174	12256324	ENSG00000226690	protein_coding	ENST00000635746	12483344	227095.000000	proximity ENSG00000226690:11483344-13483344
chr7:12257773-12257924	7	12257774	12257924	ENSG00000005108	protein_coding	ENST00000423059	11832198	425651.000000	proximity ENSG00000005108:10832198-12832198
chr7:12257773-12257924	7	12257774	12257924	ENSG00000006747	protein_coding	ENST00000297029	12570720	312871.000000	proximity ENSG00000006747:11570720-13570720
chr7:12257773-12257924	7	12257774	12257924	ENSG00000106460	protein_coding	ENST00000396667	12211300	46549.000000	proximity ENSG00000106460:11211300-13211300
chr7:12257773-12257924	7	12257774	12257924	ENSG00000122644	protein_coding	ENST00000396663	12687286	429437.000000	proximity ENSG00000122644:11687286-13687286
chr7:12257773-12257924	7	12257774	12257924	ENSG00000146530	protein_coding	ENST00000941987	12403910	146061.000000	proximity ENSG00000146530:11403910-13403910
chr7:12257773-12257924	7	12257774	12257924	ENSG00000226690	protein_coding	ENST00000635746	12483344	225495.000000	proximity ENSG00000226690:11483344-13483344
chr7:122617025-122617176	7	122617026	122617176	ENSG00000008311	protein_coding	ENST00000912147	122144247	472854.000000	proximity ENSG00000008311:121144247-123144247
chr7:122617025-122617176	7	122617026	122617176	ENSG00000081800	protein_coding	ENST00000194130	123199969	582868.000000	proximity ENSG00000081800:122199969-124199969
chr7:122617025-122617176	7	122617026	122617176	ENSG00000081803	protein_coding	ENST00000313070	122886759	269658.000000	proximity ENSG00000081803:121886759-123886759
chr7:122617025-122617176	7	122617026	122617176	ENSG00000106278	protein_coding	ENST00000393386	121873161	743940.000000	proximity ENSG00000106278:120873161-122873161
chr7:122617025-122617176	7	122617026	122617176	ENSG00000128519	protein_coding	ENST00000249284	122995700	378599.000000	proximity ENSG00000128519:121995700-123995700
chr7:122617025-122617176	7	122617026	122617176	ENSG00000128609	protein_coding	ENST00000471770	123557780	940679.000000	proximity ENSG00000128609:122557780-124557780
chr7:122617025-122617176	7	122617026	122617176	ENSG00000128610	protein_coding	ENST00000914451	122306654	310447.000000	proximity ENSG00000128610:121306654-123306654
chr7:122617025-122617176	7	122617026	122617176	ENSG00000146809	protein_coding	ENST00000451558	123567010	949909.000000	proximity ENSG00000146809:122567010-124567010
chr7:122617025-122617176	7	122617026	122617176	ENSG00000164675	protein_coding	ENST00000466202	123532948	915847.000000	proximity ENSG00000164675:122532948-124532948
chr7:122617025-122617176	7	122617026	122617176	ENSG00000188050	protein_coding	ENST00000340112	122699117	82016.000000	proximity ENSG00000188050:121699117-123699117
chr7:122617025-122617176	7	122617026	122617176	ENSG00000235631	protein_coding	ENST00000434824	122702922	85821.000000	proximity ENSG00000235631:121702922-123702922
chr7:122653005-122653156	7	122653006	122653156	ENSG00000008311	protein_coding	ENST00000912147	122144247	508834.000000	proximity ENSG00000008311:121144247-123144247
chr7:122653005-122653156	7	122653006	122653156	ENSG00000081800	protein_coding	ENST00000194130	123199969	546888.000000	proximity ENSG00000081800:122199969-124199969
chr7:122653005-122653156	7	122653006	122653156	ENSG00000081803	protein_coding	ENST00000313070	122886759	233678.000000	proximity ENSG00000081803:121886759-123886759
chr7:122653005-122653156	7	122653006	122653156	ENSG00000106278	protein_coding	ENST00000393386	121873161	779920.000000	proximity ENSG00000106278:120873161-122873161
chr7:122653005-122653156	7	122653006	122653156	ENSG00000128519	protein_coding	ENST00000249284	122995700	342619.000000	proximity ENSG00000128519:121995700-123995700
chr7:122653005-122653156	7	122653006	122653156	ENSG00000128609	protein_coding	ENST00000471770	123557780	904699.000000	proximity ENSG00000128609:122557780-124557780
chr7:122653005-122653156	7	122653006	122653156	ENSG00000128610	protein_coding	ENST00000914451	122306654	346427.000000	proximity ENSG00000128610:121306654-123306654
chr7:122653005-122653156	7	122653006	122653156	ENSG00000146809	protein_coding	ENST00000451558	123567010	913929.000000	proximity ENSG00000146809:122567010-124567010
chr7:122653005-122653156	7	122653006	122653156	ENSG00000164675	protein_coding	ENST00000466202	123532948	879867.000000	proximity ENSG00000164675:122532948-124532948
chr7:122653005-122653156	7	122653006	122653156	ENSG00000188050	protein_coding	ENST00000340112	122699117	46036.000000	proximity ENSG00000188050:121699117-123699117
chr7:122653005-122653156	7	122653006	122653156	ENSG00000235631	protein_coding	ENST00000434824	122702922	49841.000000	proximity ENSG00000235631:121702922-123702922
chr7:122674645-122674796	7	122674646	122674796	ENSG00000008311	protein_coding	ENST00000912147	122144247	530474.000000	proximity ENSG00000008311:121144247-123144247
chr7:122674645-122674796	7	122674646	122674796	ENSG00000081800	protein_coding	ENST00000194130	123199969	525248.000000	proximity ENSG00000081800:122199969-124199969
chr7:122674645-122674796	7	122674646	122674796	ENSG00000081803	protein_coding	ENST00000313070	122886759	212038.000000	proximity ENSG00000081803:121886759-123886759
chr7:122674645-122674796	7	122674646	122674796	ENSG00000106278	protein_coding	ENST00000393386	121873161	801560.000000	proximity ENSG00000106278:120873161-122873161
chr7:122674645-122674796	7	122674646	122674796	ENSG00000128519	protein_coding	ENST00000249284	122995700	320979.000000	proximity ENSG00000128519:121995700-123995700
chr7:122674645-122674796	7	122674646	122674796	ENSG00000128609	protein_coding	ENST00000471770	123557780	883059.000000	proximity ENSG00000128609:122557780-124557780
chr7:122674645-122674796	7	122674646	122674796	ENSG00000128610	protein_coding	ENST00000914451	122306654	368067.000000	proximity ENSG00000128610:121306654-123306654
chr7:122674645-122674796	7	122674646	122674796	ENSG00000146809	protein_coding	ENST00000451558	123567010	892289.000000	proximity ENSG00000146809:122567010-124567010
chr7:122674645-122674796	7	122674646	122674796	ENSG00000164675	protein_coding	ENST00000466202	123532948	858227.000000	proximity ENSG00000164675:122532948-124532948
chr7:122674645-122674796	7	122674646	122674796	ENSG00000170807	protein_coding	ENST00000458573	123655866	981145.000000	proximity ENSG00000170807:122655866-124655866
chr7:122674645-122674796	7	122674646	122674796	ENSG00000188050	protein_coding	ENST00000340112	122699117	24396.000000	proximity ENSG00000188050:121699117-123699117
chr7:122674645-122674796	7	122674646	122674796	ENSG00000235631	protein_coding	ENST00000434824	122702922	28201.000000	proximity ENSG00000235631:121702922-123702922
chr7:122675170-122675321	7	122675171	122675321	ENSG00000008311	protein_coding	ENST00000912147	122144247	530999.000000	proximity ENSG00000008311:121144247-123144247
chr7:122675170-122675321	7	122675171	122675321	ENSG00000081800	protein_coding	ENST00000194130	123199969	524723.000000	proximity ENSG00000081800:122199969-124199969
chr7:122675170-122675321	7	122675171	122675321	ENSG00000081803	protein_coding	ENST00000313070	122886759	211513.000000	proximity ENSG00000081803:121886759-123886759
chr7:122675170-122675321	7	122675171	122675321	ENSG00000106278	protein_coding	ENST00000393386	121873161	802085.000000	proximity ENSG00000106278:120873161-122873161
chr7:122675170-122675321	7	122675171	122675321	ENSG00000128519	protein_coding	ENST00000249284	122995700	320454.000000	proximity ENSG00000128519:121995700-123995700
chr7:122675170-122675321	7	122675171	122675321	ENSG00000128609	protein_coding	ENST00000471770	123557780	882534.000000	proximity ENSG00000128609:122557780-124557780
chr7:122675170-122675321	7	122675171	122675321	ENSG00000128610	protein_coding	ENST00000914451	122306654	368592.000000	proximity ENSG00000128610:121306654-123306654
chr7:122675170-122675321	7	122675171	122675321	ENSG00000146809	protein_coding	ENST00000451558	123567010	891764.000000	proximity ENSG00000146809:122567010-124567010
chr7:122675170-122675321	7	122675171	122675321	ENSG00000164675	protein_coding	ENST00000466202	123532948	857702.000000	proximity ENSG00000164675:122532948-124532948
chr7:122675170-122675321	7	122675171	122675321	ENSG00000170807	protein_coding	ENST00000458573	123655866	980620.000000	proximity ENSG00000170807:122655866-124655866
chr7:122675170-122675321	7	122675171	122675321	ENSG00000188050	protein_coding	ENST00000340112	122699117	23871.000000	proximity ENSG00000188050:121699117-123699117
chr7:122675170-122675321	7	122675171	122675321	ENSG00000235631	protein_coding	ENST00000434824	122702922	27676.000000	proximity ENSG00000235631:121702922-123702922
chr7:122679385-122679536	7	122679386	122679536	ENSG00000008311	protein_coding	ENST00000912147	122144247	535214.000000	proximity ENSG00000008311:121144247-123144247
chr7:122679385-122679536	7	122679386	122679536	ENSG00000081800	protein_coding	ENST00000194130	123199969	520508.000000	proximity ENSG00000081800:122199969-124199969
chr7:122679385-122679536	7	122679386	122679536	ENSG00000081803	protein_coding	ENST00000313070	122886759	207298.000000	proximity ENSG00000081803:121886759-123886759
chr7:122679385-122679536	7	122679386	122679536	ENSG00000106278	protein_coding	ENST00000393386	121873161	806300.000000	proximity ENSG00000106278:120873161-122873161
chr7:122679385-122679536	7	122679386	122679536	ENSG00000128519	protein_coding	ENST00000249284	122995700	316239.000000	proximity ENSG00000128519:121995700-123995700
chr7:122679385-122679536	7	122679386	122679536	ENSG00000128609	protein_coding	ENST00000471770	123557780	878319.000000	proximity ENSG00000128609:122557780-124557780
chr7:122679385-122679536	7	122679386	122679536	ENSG00000128610	protein_coding	ENST00000914451	122306654	372807.000000	proximity ENSG00000128610:121306654-123306654
chr7:122679385-122679536	7	122679386	122679536	ENSG00000146809	protein_coding	ENST00000451558	123567010	887549.000000	proximity ENSG00000146809:122567010-124567010
chr7:122679385-122679536	7	122679386	122679536	ENSG00000164675	protein_coding	ENST00000466202	123532948	853487.000000	proximity ENSG00000164675:122532948-124532948
chr7:122679385-122679536	7	122679386	122679536	ENSG00000170807	protein_coding	ENST00000458573	123655866	976405.000000	proximity ENSG00000170807:122655866-124655866
chr7:122679385-122679536	7	122679386	122679536	ENSG00000188050	protein_coding	ENST00000340112	122699117	19656.000000	proximity ENSG00000188050:121699117-123699117
chr7:122679385-122679536	7	122679386	122679536	ENSG00000235631	protein_coding	ENST00000434824	122702922	23461.000000	proximity ENSG00000235631:121702922-123702922
chr7:122736365-122736516	7	122736366	122736516	ENSG00000008311	protein_coding	ENST00000912147	122144247	592194.000000	proximity ENSG00000008311:121144247-123144247
chr7:122736365-122736516	7	122736366	122736516	ENSG00000081800	protein_coding	ENST00000194130	123199969	463528.000000	proximity ENSG00000081800:122199969-124199969
chr7:122736365-122736516	7	122736366	122736516	ENSG00000081803	protein_coding	ENST00000313070	122886759	150318.000000	proximity ENSG00000081803:121886759-123886759
chr7:122736365-122736516	7	122736366	122736516	ENSG00000106278	protein_coding	ENST00000393386	121873161	863280.000000	proximity ENSG00000106278:120873161-122873161
chr7:122736365-122736516	7	122736366	122736516	ENSG00000128519	protein_coding	ENST00000249284	122995700	259259.000000	proximity ENSG00000128519:121995700-123995700
chr7:122736365-122736516	7	122736366	122736516	ENSG00000128609	protein_coding	ENST00000471770	123557780	821339.000000	proximity ENSG00000128609:122557780-124557780
chr7:122736365-122736516	7	122736366	122736516	ENSG00000128610	protein_coding	ENST00000914451	122306654	429787.000000	proximity ENSG00000128610:121306654-123306654
chr7:122736365-122736516	7	122736366	122736516	ENSG00000146809	protein_coding	ENST00000451558	123567010	830569.000000	proximity ENSG00000146809:122567010-124567010
chr7:122736365-122736516	7	122736366	122736516	ENSG00000164675	protein_coding	ENST00000466202	123532948	796507.000000	proximity ENSG00000164675:122532948-124532948
chr7:122736365-122736516	7	122736366	122736516	ENSG00000170807	protein_coding	ENST00000458573	123655866	919425.000000	proximity ENSG00000170807:122655866-124655866
chr7:122736365-122736516	7	122736366	122736516	ENSG00000188050	protein_coding	ENST00000340112	122699117	37324.000000	proximity ENSG00000188050:121699117-123699117
chr7:122736365-122736516	7	122736366	122736516	ENSG00000235631	protein_coding	ENST00000434824	122702922	33519.000000	proximity ENSG00000235631:121702922-123702922
chr7:122802345-122802496	7	122802346	122802496	ENSG00000008311	protein_coding	ENST00000912147	122144247	658174.000000	proximity ENSG00000008311:121144247-123144247
chr7:122802345-122802496	7	122802346	122802496	ENSG00000081800	protein_coding	ENST00000194130	123199969	397548.000000	proximity ENSG00000081800:122199969-124199969
chr7:122802345-122802496	7	122802346	122802496	ENSG00000081803	protein_coding	ENST00000313070	122886759	84338.000000	proximity ENSG00000081803:121886759-123886759
chr7:122802345-122802496	7	122802346	122802496	ENSG00000106278	protein_coding	ENST00000393386	121873161	929260.000000	proximity ENSG00000106278:120873161-122873161
chr7:122802345-122802496	7	122802346	122802496	ENSG00000106299	protein_coding	ENST00000223023	123749003	946582.000000	proximity ENSG00000106299:122749003-124749003
chr7:122802345-122802496	7	122802346	122802496	ENSG00000128519	protein_coding	ENST00000249284	122995700	193279.000000	proximity ENSG00000128519:121995700-123995700
chr7:122802345-122802496	7	122802346	122802496	ENSG00000128609	protein_coding	ENST00000471770	123557780	755359.000000	proximity ENSG00000128609:122557780-124557780
chr7:122802345-122802496	7	122802346	122802496	ENSG00000128610	protein_coding	ENST00000914451	122306654	495767.000000	proximity ENSG00000128610:121306654-123306654
chr7:122802345-122802496	7	122802346	122802496	ENSG00000146809	protein_coding	ENST00000451558	123567010	764589.000000	proximity ENSG00000146809:122567010-124567010
chr7:122802345-122802496	7	122802346	122802496	ENSG00000164675	protein_coding	ENST00000466202	123532948	730527.000000	proximity ENSG00000164675:122532948-124532948
chr7:122802345-122802496	7	122802346	122802496	ENSG00000170807	protein_coding	ENST00000458573	123655866	853445.000000	proximity ENSG00000170807:122655866-124655866
chr7:122802345-122802496	7	122802346	122802496	ENSG00000188050	protein_coding	ENST00000340112	122699117	103304.000000	proximity ENSG00000188050:121699117-123699117
chr7:122802345-122802496	7	122802346	122802496	ENSG00000235631	protein_coding	ENST00000434824	122702922	99499.000000	proximity ENSG00000235631:121702922-123702922
chr7:122803465-122803616	7	122803466	122803616	ENSG00000008311	protein_coding	ENST00000912147	122144247	659294.000000	proximity ENSG00000008311:121144247-123144247
chr7:122803465-122803616	7	122803466	122803616	ENSG00000081800	protein_coding	ENST00000194130	123199969	396428.000000	proximity ENSG00000081800:122199969-124199969
chr7:122803465-122803616	7	122803466	122803616	ENSG00000081803	protein_coding	ENST00000313070	122886759	83218.000000	proximity ENSG00000081803:121886759-123886759
chr7:122803465-122803616	7	122803466	122803616	ENSG00000106278	protein_coding	ENST00000393386	121873161	930380.000000	proximity ENSG00000106278:120873161-122873161
chr7:122803465-122803616	7	122803466	122803616	ENSG00000106299	protein_coding	ENST00000223023	123749003	945462.000000	proximity ENSG00000106299:122749003-124749003
chr7:122803465-122803616	7	122803466	122803616	ENSG00000128519	protein_coding	ENST00000249284	122995700	192159.000000	proximity ENSG00000128519:121995700-123995700
chr7:122803465-122803616	7	122803466	122803616	ENSG00000128609	protein_coding	ENST00000471770	123557780	754239.000000	proximity ENSG00000128609:122557780-124557780
chr7:122803465-122803616	7	122803466	122803616	ENSG00000128610	protein_coding	ENST00000914451	122306654	496887.000000	proximity ENSG00000128610:121306654-123306654
chr7:122803465-122803616	7	122803466	122803616	ENSG00000146809	protein_coding	ENST00000451558	123567010	763469.000000	proximity ENSG00000146809:122567010-124567010
chr7:122803465-122803616	7	122803466	122803616	ENSG00000164675	protein_coding	ENST00000466202	123532948	729407.000000	proximity ENSG00000164675:122532948-124532948
chr7:122803465-122803616	7	122803466	122803616	ENSG00000170807	protein_coding	ENST00000458573	123655866	852325.000000	proximity ENSG00000170807:122655866-124655866
chr7:122803465-122803616	7	122803466	122803616	ENSG00000188050	protein_coding	ENST00000340112	122699117	104424.000000	proximity ENSG00000188050:121699117-123699117
chr7:122803465-122803616	7	122803466	122803616	ENSG00000235631	protein_coding	ENST00000434824	122702922	100619.000000	proximity ENSG00000235631:121702922-123702922
chr7:12281113-12281264	7	12281114	12281264	ENSG00000005108	protein_coding	ENST00000423059	11832198	448991.000000	proximity ENSG00000005108:10832198-12832198
chr7:12281113-12281264	7	12281114	12281264	ENSG00000006747	protein_coding	ENST00000297029	12570720	289531.000000	proximity ENSG00000006747:11570720-13570720
chr7:12281113-12281264	7	12281114	12281264	ENSG00000106460	protein_coding	ENST00000396667	12211300	69889.000000	proximity ENSG00000106460:11211300-13211300
chr7:12281113-12281264	7	12281114	12281264	ENSG00000122644	protein_coding	ENST00000396663	12687286	406097.000000	proximity ENSG00000122644:11687286-13687286
chr7:12281113-12281264	7	12281114	12281264	ENSG00000146530	protein_coding	ENST00000941987	12403910	122721.000000	proximity ENSG00000146530:11403910-13403910
chr7:12281113-12281264	7	12281114	12281264	ENSG00000226690	protein_coding	ENST00000635746	12483344	202155.000000	proximity ENSG00000226690:11483344-13483344
chr7:122885570-122885721	7	122885571	122885721	ENSG00000008311	protein_coding	ENST00000912147	122144247	741399.000000	proximity ENSG00000008311:121144247-123144247
chr7:122885570-122885721	7	122885571	122885721	ENSG00000081800	protein_coding	ENST00000194130	123199969	314323.000000	proximity ENSG00000081800:122199969-124199969
chr7:122885570-122885721	7	122885571	122885721	ENSG00000081803	protein_coding	ENST00000313070	122886759	1113.000000	proximity ENSG00000081803:121886759-123886759
chr7:122885570-122885721	7	122885571	122885721	ENSG00000106299	protein_coding	ENST00000223023	123749003	863357.000000	proximity ENSG00000106299:122749003-124749003
chr7:122885570-122885721	7	122885571	122885721	ENSG00000106302	protein_coding	ENST00000223026	123845169	959523.000000	proximity ENSG00000106302:122845169-124845169
chr7:122885570-122885721	7	122885571	122885721	ENSG00000128519	protein_coding	ENST00000249284	122995700	110054.000000	proximity ENSG00000128519:121995700-123995700
chr7:122885570-122885721	7	122885571	122885721	ENSG00000128609	protein_coding	ENST00000471770	123557780	672134.000000	proximity ENSG00000128609:122557780-124557780
chr7:122885570-122885721	7	122885571	122885721	ENSG00000128610	protein_coding	ENST00000914451	122306654	578992.000000	proximity ENSG00000128610:121306654-123306654
chr7:122885570-122885721	7	122885571	122885721	ENSG00000146809	protein_coding	ENST00000451558	123567010	681364.000000	proximity ENSG00000146809:122567010-124567010
chr7:122885570-122885721	7	122885571	122885721	ENSG00000164675	protein_coding	ENST00000466202	123532948	647302.000000	proximity ENSG00000164675:122532948-124532948
chr7:122885570-122885721	7	122885571	122885721	ENSG00000170807	protein_coding	ENST00000458573	123655866	770220.000000	proximity ENSG00000170807:122655866-124655866
chr7:122885570-122885721	7	122885571	122885721	ENSG00000188050	protein_coding	ENST00000340112	122699117	186529.000000	proximity ENSG00000188050:121699117-123699117
chr7:122885570-122885721	7	122885571	122885721	ENSG00000235631	protein_coding	ENST00000434824	122702922	182724.000000	proximity ENSG00000235631:121702922-123702922
chr7:122885725-122885876	7	122885726	122885876	ENSG00000008311	protein_coding	ENST00000912147	122144247	741554.000000	proximity ENSG00000008311:121144247-123144247
chr7:122885725-122885876	7	122885726	122885876	ENSG00000081800	protein_coding	ENST00000194130	123199969	314168.000000	proximity ENSG00000081800:122199969-124199969
chr7:122885725-122885876	7	122885726	122885876	ENSG00000081803	protein_coding	ENST00000313070	122886759	958.000000	proximity ENSG00000081803:121886759-123886759
chr7:122885725-122885876	7	122885726	122885876	ENSG00000106299	protein_coding	ENST00000223023	123749003	863202.000000	proximity ENSG00000106299:122749003-124749003
chr7:122885725-122885876	7	122885726	122885876	ENSG00000106302	protein_coding	ENST00000223026	123845169	959368.000000	proximity ENSG00000106302:122845169-124845169
chr7:122885725-122885876	7	122885726	122885876	ENSG00000128519	protein_coding	ENST00000249284	122995700	109899.000000	proximity ENSG00000128519:121995700-123995700
chr7:122885725-122885876	7	122885726	122885876	ENSG00000128609	protein_coding	ENST00000471770	123557780	671979.000000	proximity ENSG00000128609:122557780-124557780
chr7:122885725-122885876	7	122885726	122885876	ENSG00000128610	protein_coding	ENST00000914451	122306654	579147.000000	proximity ENSG00000128610:121306654-123306654
chr7:122885725-122885876	7	122885726	122885876	ENSG00000146809	protein_coding	ENST00000451558	123567010	681209.000000	proximity ENSG00000146809:122567010-124567010
chr7:122885725-122885876	7	122885726	122885876	ENSG00000164675	protein_coding	ENST00000466202	123532948	647147.000000	proximity ENSG00000164675:122532948-124532948
chr7:122885725-122885876	7	122885726	122885876	ENSG00000170807	protein_coding	ENST00000458573	123655866	770065.000000	proximity ENSG00000170807:122655866-124655866
chr7:122885725-122885876	7	122885726	122885876	ENSG00000188050	protein_coding	ENST00000340112	122699117	186684.000000	proximity ENSG00000188050:121699117-123699117
chr7:122885725-122885876	7	122885726	122885876	ENSG00000235631	protein_coding	ENST00000434824	122702922	182879.000000	proximity ENSG00000235631:121702922-123702922
chr7:122885930-122886081	7	122885931	122886081	ENSG00000008311	protein_coding	ENST00000912147	122144247	741759.000000	proximity ENSG00000008311:121144247-123144247
chr7:122885930-122886081	7	122885931	122886081	ENSG00000081800	protein_coding	ENST00000194130	123199969	313963.000000	proximity ENSG00000081800:122199969-124199969
chr7:122885930-122886081	7	122885931	122886081	ENSG00000081803	protein_coding	ENST00000313070	122886759	753.000000	proximity ENSG00000081803:121886759-123886759
chr7:122885930-122886081	7	122885931	122886081	ENSG00000106299	protein_coding	ENST00000223023	123749003	862997.000000	proximity ENSG00000106299:122749003-124749003
chr7:122885930-122886081	7	122885931	122886081	ENSG00000106302	protein_coding	ENST00000223026	123845169	959163.000000	proximity ENSG00000106302:122845169-124845169
chr7:122885930-122886081	7	122885931	122886081	ENSG00000128519	protein_coding	ENST00000249284	122995700	109694.000000	proximity ENSG00000128519:121995700-123995700
chr7:122885930-122886081	7	122885931	122886081	ENSG00000128609	protein_coding	ENST00000471770	123557780	671774.000000	proximity ENSG00000128609:122557780-124557780
chr7:122885930-122886081	7	122885931	122886081	ENSG00000128610	protein_coding	ENST00000914451	122306654	579352.000000	proximity ENSG00000128610:121306654-123306654
chr7:122885930-122886081	7	122885931	122886081	ENSG00000146809	protein_coding	ENST00000451558	123567010	681004.000000	proximity ENSG00000146809:122567010-124567010
chr7:122885930-122886081	7	122885931	122886081	ENSG00000164675	protein_coding	ENST00000466202	123532948	646942.000000	proximity ENSG00000164675:122532948-124532948
chr7:122885930-122886081	7	122885931	122886081	ENSG00000170807	protein_coding	ENST00000458573	123655866	769860.000000	proximity ENSG00000170807:122655866-124655866
chr7:122885930-122886081	7	122885931	122886081	ENSG00000188050	protein_coding	ENST00000340112	122699117	186889.000000	proximity ENSG00000188050:121699117-123699117
chr7:122885930-122886081	7	122885931	122886081	ENSG00000235631	protein_coding	ENST00000434824	122702922	183084.000000	proximity ENSG00000235631:121702922-123702922
chr7:122886125-122886276	7	122886126	122886276	ENSG00000008311	protein_coding	ENST00000912147	122144247	741954.000000	proximity ENSG00000008311:121144247-123144247
chr7:122886125-122886276	7	122886126	122886276	ENSG00000081800	protein_coding	ENST00000194130	123199969	313768.000000	proximity ENSG00000081800:122199969-124199969
chr7:122886125-122886276	7	122886126	122886276	ENSG00000081803	protein_coding	ENST00000313070	122886759	558.000000	proximity ENSG00000081803:121886759-123886759
chr7:122886125-122886276	7	122886126	122886276	ENSG00000106299	protein_coding	ENST00000223023	123749003	862802.000000	proximity ENSG00000106299:122749003-124749003
chr7:122886125-122886276	7	122886126	122886276	ENSG00000106302	protein_coding	ENST00000223026	123845169	958968.000000	proximity ENSG00000106302:122845169-124845169
chr7:122886125-122886276	7	122886126	122886276	ENSG00000128519	protein_coding	ENST00000249284	122995700	109499.000000	proximity ENSG00000128519:121995700-123995700
chr7:122886125-122886276	7	122886126	122886276	ENSG00000128609	protein_coding	ENST00000471770	123557780	671579.000000	proximity ENSG00000128609:122557780-124557780
chr7:122886125-122886276	7	122886126	122886276	ENSG00000128610	protein_coding	ENST00000914451	122306654	579547.000000	proximity ENSG00000128610:121306654-123306654
chr7:122886125-122886276	7	122886126	122886276	ENSG00000146809	protein_coding	ENST00000451558	123567010	680809.000000	proximity ENSG00000146809:122567010-124567010
chr7:122886125-122886276	7	122886126	122886276	ENSG00000164675	protein_coding	ENST00000466202	123532948	646747.000000	proximity ENSG00000164675:122532948-124532948
chr7:122886125-122886276	7	122886126	122886276	ENSG00000170807	protein_coding	ENST00000458573	123655866	769665.000000	proximity ENSG00000170807:122655866-124655866
chr7:122886125-122886276	7	122886126	122886276	ENSG00000188050	protein_coding	ENST00000340112	122699117	187084.000000	proximity ENSG00000188050:121699117-123699117
chr7:122886125-122886276	7	122886126	122886276	ENSG00000235631	protein_coding	ENST00000434824	122702922	183279.000000	proximity ENSG00000235631:121702922-123702922
chr7:122886950-122887101	7	122886951	122887101	ENSG00000008311	protein_coding	ENST00000912147	122144247	742779.000000	proximity ENSG00000008311:121144247-123144247
chr7:122886950-122887101	7	122886951	122887101	ENSG00000081800	protein_coding	ENST00000194130	123199969	312943.000000	proximity ENSG00000081800:122199969-124199969
chr7:122886950-122887101	7	122886951	122887101	ENSG00000081803	protein_coding	ENST00000313070	122886759	267.000000	proximity ENSG00000081803:121886759-123886759
chr7:122886950-122887101	7	122886951	122887101	ENSG00000106299	protein_coding	ENST00000223023	123749003	861977.000000	proximity ENSG00000106299:122749003-124749003
chr7:122886950-122887101	7	122886951	122887101	ENSG00000106302	protein_coding	ENST00000223026	123845169	958143.000000	proximity ENSG00000106302:122845169-124845169
chr7:122886950-122887101	7	122886951	122887101	ENSG00000128519	protein_coding	ENST00000249284	122995700	108674.000000	proximity ENSG00000128519:121995700-123995700
chr7:122886950-122887101	7	122886951	122887101	ENSG00000128609	protein_coding	ENST00000471770	123557780	670754.000000	proximity ENSG00000128609:122557780-124557780
chr7:122886950-122887101	7	122886951	122887101	ENSG00000128610	protein_coding	ENST00000914451	122306654	580372.000000	proximity ENSG00000128610:121306654-123306654
chr7:122886950-122887101	7	122886951	122887101	ENSG00000146809	protein_coding	ENST00000451558	123567010	679984.000000	proximity ENSG00000146809:122567010-124567010
chr7:122886950-122887101	7	122886951	122887101	ENSG00000164675	protein_coding	ENST00000466202	123532948	645922.000000	proximity ENSG00000164675:122532948-124532948
chr7:122886950-122887101	7	122886951	122887101	ENSG00000170807	protein_coding	ENST00000458573	123655866	768840.000000	proximity ENSG00000170807:122655866-124655866
chr7:122886950-122887101	7	122886951	122887101	ENSG00000188050	protein_coding	ENST00000340112	122699117	187909.000000	proximity ENSG00000188050:121699117-123699117
chr7:122886950-122887101	7	122886951	122887101	ENSG00000235631	protein_coding	ENST00000434824	122702922	184104.000000	proximity ENSG00000235631:121702922-123702922
chr7:122887110-122887261	7	122887111	122887261	ENSG00000008311	protein_coding	ENST00000912147	122144247	742939.000000	proximity ENSG00000008311:121144247-123144247
chr7:122887110-122887261	7	122887111	122887261	ENSG00000081800	protein_coding	ENST00000194130	123199969	312783.000000	proximity ENSG00000081800:122199969-124199969
chr7:122887110-122887261	7	122887111	122887261	ENSG00000081803	protein_coding	ENST00000313070	122886759	427.000000	proximity ENSG00000081803:121886759-123886759
chr7:122887110-122887261	7	122887111	122887261	ENSG00000106299	protein_coding	ENST00000223023	123749003	861817.000000	proximity ENSG00000106299:122749003-124749003
chr7:122887110-122887261	7	122887111	122887261	ENSG00000106302	protein_coding	ENST00000223026	123845169	957983.000000	proximity ENSG00000106302:122845169-124845169
chr7:122887110-122887261	7	122887111	122887261	ENSG00000128519	protein_coding	ENST00000249284	122995700	108514.000000	proximity ENSG00000128519:121995700-123995700
chr7:122887110-122887261	7	122887111	122887261	ENSG00000128609	protein_coding	ENST00000471770	123557780	670594.000000	proximity ENSG00000128609:122557780-124557780
chr7:122887110-122887261	7	122887111	122887261	ENSG00000128610	protein_coding	ENST00000914451	122306654	580532.000000	proximity ENSG00000128610:121306654-123306654
chr7:122887110-122887261	7	122887111	122887261	ENSG00000146809	protein_coding	ENST00000451558	123567010	679824.000000	proximity ENSG00000146809:122567010-124567010
chr7:122887110-122887261	7	122887111	122887261	ENSG00000164675	protein_coding	ENST00000466202	123532948	645762.000000	proximity ENSG00000164675:122532948-124532948
chr7:122887110-122887261	7	122887111	122887261	ENSG00000170807	protein_coding	ENST00000458573	123655866	768680.000000	proximity ENSG00000170807:122655866-124655866
chr7:122887110-122887261	7	122887111	122887261	ENSG00000188050	protein_coding	ENST00000340112	122699117	188069.000000	proximity ENSG00000188050:121699117-123699117
chr7:122887110-122887261	7	122887111	122887261	ENSG00000235631	protein_coding	ENST00000434824	122702922	184264.000000	proximity ENSG00000235631:121702922-123702922
chr7:122902845-122902996	7	122902846	122902996	ENSG00000008311	protein_coding	ENST00000912147	122144247	758674.000000	proximity ENSG00000008311:121144247-123144247
chr7:122902845-122902996	7	122902846	122902996	ENSG00000081800	protein_coding	ENST00000194130	123199969	297048.000000	proximity ENSG00000081800:122199969-124199969
chr7:122902845-122902996	7	122902846	122902996	ENSG00000081803	protein_coding	ENST00000313070	122886759	16162.000000	proximity ENSG00000081803:121886759-123886759
chr7:122902845-122902996	7	122902846	122902996	ENSG00000106299	protein_coding	ENST00000223023	123749003	846082.000000	proximity ENSG00000106299:122749003-124749003
chr7:122902845-122902996	7	122902846	122902996	ENSG00000106302	protein_coding	ENST00000223026	123845169	942248.000000	proximity ENSG00000106302:122845169-124845169
chr7:122902845-122902996	7	122902846	122902996	ENSG00000128519	protein_coding	ENST00000249284	122995700	92779.000000	proximity ENSG00000128519:121995700-123995700
chr7:122902845-122902996	7	122902846	122902996	ENSG00000128609	protein_coding	ENST00000471770	123557780	654859.000000	proximity ENSG00000128609:122557780-124557780
chr7:122902845-122902996	7	122902846	122902996	ENSG00000128610	protein_coding	ENST00000914451	122306654	596267.000000	proximity ENSG00000128610:121306654-123306654
chr7:122902845-122902996	7	122902846	122902996	ENSG00000146809	protein_coding	ENST00000451558	123567010	664089.000000	proximity ENSG00000146809:122567010-124567010
chr7:122902845-122902996	7	122902846	122902996	ENSG00000164675	protein_coding	ENST00000466202	123532948	630027.000000	proximity ENSG00000164675:122532948-124532948
chr7:122902845-122902996	7	122902846	122902996	ENSG00000170807	protein_coding	ENST00000458573	123655866	752945.000000	proximity ENSG00000170807:122655866-124655866
chr7:122902845-122902996	7	122902846	122902996	ENSG00000188050	protein_coding	ENST00000340112	122699117	203804.000000	proximity ENSG00000188050:121699117-123699117
chr7:122902845-122902996	7	122902846	122902996	ENSG00000235631	protein_coding	ENST00000434824	122702922	199999.000000	proximity ENSG00000235631:121702922-123702922
chr7:12292013-12292164	7	12292014	12292164	ENSG00000005108	protein_coding	ENST00000423059	11832198	459891.000000	proximity ENSG00000005108:10832198-12832198
chr7:12292013-12292164	7	12292014	12292164	ENSG00000006747	protein_coding	ENST00000297029	12570720	278631.000000	proximity ENSG00000006747:11570720-13570720
chr7:12292013-12292164	7	12292014	12292164	ENSG00000106460	protein_coding	ENST00000396667	12211300	80789.000000	proximity ENSG00000106460:11211300-13211300
chr7:12292013-12292164	7	12292014	12292164	ENSG00000122644	protein_coding	ENST00000396663	12687286	395197.000000	proximity ENSG00000122644:11687286-13687286
chr7:12292013-12292164	7	12292014	12292164	ENSG00000146530	protein_coding	ENST00000941987	12403910	111821.000000	proximity ENSG00000146530:11403910-13403910
chr7:12292013-12292164	7	12292014	12292164	ENSG00000226690	protein_coding	ENST00000635746	12483344	191255.000000	proximity ENSG00000226690:11483344-13483344
chr7:122944825-122944976	7	122944826	122944976	ENSG00000008311	protein_coding	ENST00000912147	122144247	800654.000000	proximity ENSG00000008311:121144247-123144247
chr7:122944825-122944976	7	122944826	122944976	ENSG00000081800	protein_coding	ENST00000194130	123199969	255068.000000	proximity ENSG00000081800:122199969-124199969
chr7:122944825-122944976	7	122944826	122944976	ENSG00000081803	protein_coding	ENST00000313070	122886759	58142.000000	proximity ENSG00000081803:121886759-123886759
chr7:122944825-122944976	7	122944826	122944976	ENSG00000106299	protein_coding	ENST00000223023	123749003	804102.000000	proximity ENSG00000106299:122749003-124749003
chr7:122944825-122944976	7	122944826	122944976	ENSG00000106302	protein_coding	ENST00000223026	123845169	900268.000000	proximity ENSG00000106302:122845169-124845169
chr7:122944825-122944976	7	122944826	122944976	ENSG00000106304	protein_coding	ENST00000340011	123925314	980413.000000	proximity ENSG00000106304:122925314-124925314
chr7:122944825-122944976	7	122944826	122944976	ENSG00000128519	protein_coding	ENST00000249284	122995700	50799.000000	proximity ENSG00000128519:121995700-123995700
chr7:122944825-122944976	7	122944826	122944976	ENSG00000128609	protein_coding	ENST00000471770	123557780	612879.000000	proximity ENSG00000128609:122557780-124557780
chr7:122944825-122944976	7	122944826	122944976	ENSG00000128610	protein_coding	ENST00000914451	122306654	638247.000000	proximity ENSG00000128610:121306654-123306654
chr7:122944825-122944976	7	122944826	122944976	ENSG00000146809	protein_coding	ENST00000451558	123567010	622109.000000	proximity ENSG00000146809:122567010-124567010
chr7:122944825-122944976	7	122944826	122944976	ENSG00000164675	protein_coding	ENST00000466202	123532948	588047.000000	proximity ENSG00000164675:122532948-124532948
chr7:122944825-122944976	7	122944826	122944976	ENSG00000170807	protein_coding	ENST00000458573	123655866	710965.000000	proximity ENSG00000170807:122655866-124655866
chr7:122944825-122944976	7	122944826	122944976	ENSG00000188050	protein_coding	ENST00000340112	122699117	245784.000000	proximity ENSG00000188050:121699117-123699117
chr7:122944825-122944976	7	122944826	122944976	ENSG00000235631	protein_coding	ENST00000434824	122702922	241979.000000	proximity ENSG00000235631:121702922-123702922
chr7:122975445-122975596	7	122975446	122975596	ENSG00000008311	protein_coding	ENST00000912147	122144247	831274.000000	proximity ENSG00000008311:121144247-123144247
chr7:122975445-122975596	7	122975446	122975596	ENSG00000081800	protein_coding	ENST00000194130	123199969	224448.000000	proximity ENSG00000081800:122199969-124199969
chr7:122975445-122975596	7	122975446	122975596	ENSG00000081803	protein_coding	ENST00000313070	122886759	88762.000000	proximity ENSG00000081803:121886759-123886759
chr7:122975445-122975596	7	122975446	122975596	ENSG00000106299	protein_coding	ENST00000223023	123749003	773482.000000	proximity ENSG00000106299:122749003-124749003
chr7:122975445-122975596	7	122975446	122975596	ENSG00000106302	protein_coding	ENST00000223026	123845169	869648.000000	proximity ENSG00000106302:122845169-124845169
chr7:122975445-122975596	7	122975446	122975596	ENSG00000106304	protein_coding	ENST00000340011	123925314	949793.000000	proximity ENSG00000106304:122925314-124925314
chr7:122975445-122975596	7	122975446	122975596	ENSG00000128519	protein_coding	ENST00000249284	122995700	20179.000000	proximity ENSG00000128519:121995700-123995700
chr7:122975445-122975596	7	122975446	122975596	ENSG00000128609	protein_coding	ENST00000471770	123557780	582259.000000	proximity ENSG00000128609:122557780-124557780
chr7:122975445-122975596	7	122975446	122975596	ENSG00000128610	protein_coding	ENST00000914451	122306654	668867.000000	proximity ENSG00000128610:121306654-123306654
chr7:122975445-122975596	7	122975446	122975596	ENSG00000146809	protein_coding	ENST00000451558	123567010	591489.000000	proximity ENSG00000146809:122567010-124567010
chr7:122975445-122975596	7	122975446	122975596	ENSG00000164675	protein_coding	ENST00000466202	123532948	557427.000000	proximity ENSG00000164675:122532948-124532948
chr7:122975445-122975596	7	122975446	122975596	ENSG00000170807	protein_coding	ENST00000458573	123655866	680345.000000	proximity ENSG00000170807:122655866-124655866
chr7:122975445-122975596	7	122975446	122975596	ENSG00000188050	protein_coding	ENST00000340112	122699117	276404.000000	proximity ENSG00000188050:121699117-123699117
chr7:122975445-122975596	7	122975446	122975596	ENSG00000235631	protein_coding	ENST00000434824	122702922	272599.000000	proximity ENSG00000235631:121702922-123702922
chr7:12297873-12298024	7	12297874	12298024	ENSG00000005108	protein_coding	ENST00000423059	11832198	465751.000000	proximity ENSG00000005108:10832198-12832198
chr7:12297873-12298024	7	12297874	12298024	ENSG00000006747	protein_coding	ENST00000297029	12570720	272771.000000	proximity ENSG00000006747:11570720-13570720
chr7:12297873-12298024	7	12297874	12298024	ENSG00000106460	protein_coding	ENST00000396667	12211300	86649.000000	proximity ENSG00000106460:11211300-13211300
chr7:12297873-12298024	7	12297874	12298024	ENSG00000122644	protein_coding	ENST00000396663	12687286	389337.000000	proximity ENSG00000122644:11687286-13687286
chr7:12297873-12298024	7	12297874	12298024	ENSG00000146530	protein_coding	ENST00000941987	12403910	105961.000000	proximity ENSG00000146530:11403910-13403910
chr7:12297873-12298024	7	12297874	12298024	ENSG00000226690	protein_coding	ENST00000635746	12483344	185395.000000	proximity ENSG00000226690:11483344-13483344
chr7:123005065-123005216	7	123005066	123005216	ENSG00000008311	protein_coding	ENST00000912147	122144247	860894.000000	proximity ENSG00000008311:121144247-123144247
chr7:123005065-123005216	7	123005066	123005216	ENSG00000081800	protein_coding	ENST00000194130	123199969	194828.000000	proximity ENSG00000081800:122199969-124199969
chr7:123005065-123005216	7	123005066	123005216	ENSG00000081803	protein_coding	ENST00000313070	122886759	118382.000000	proximity ENSG00000081803:121886759-123886759
chr7:123005065-123005216	7	123005066	123005216	ENSG00000106299	protein_coding	ENST00000223023	123749003	743862.000000	proximity ENSG00000106299:122749003-124749003
chr7:123005065-123005216	7	123005066	123005216	ENSG00000106302	protein_coding	ENST00000223026	123845169	840028.000000	proximity ENSG00000106302:122845169-124845169
chr7:123005065-123005216	7	123005066	123005216	ENSG00000106304	protein_coding	ENST00000340011	123925314	920173.000000	proximity ENSG00000106304:122925314-124925314
chr7:123005065-123005216	7	123005066	123005216	ENSG00000128519	protein_coding	ENST00000249284	122995700	9441.000000	proximity ENSG00000128519:121995700-123995700
chr7:123005065-123005216	7	123005066	123005216	ENSG00000128609	protein_coding	ENST00000471770	123557780	552639.000000	proximity ENSG00000128609:122557780-124557780
chr7:123005065-123005216	7	123005066	123005216	ENSG00000128610	protein_coding	ENST00000914451	122306654	698487.000000	proximity ENSG00000128610:121306654-123306654
chr7:123005065-123005216	7	123005066	123005216	ENSG00000146809	protein_coding	ENST00000451558	123567010	561869.000000	proximity ENSG00000146809:122567010-124567010
chr7:123005065-123005216	7	123005066	123005216	ENSG00000164675	protein_coding	ENST00000466202	123532948	527807.000000	proximity ENSG00000164675:122532948-124532948
chr7:123005065-123005216	7	123005066	123005216	ENSG00000170807	protein_coding	ENST00000458573	123655866	650725.000000	proximity ENSG00000170807:122655866-124655866
chr7:123005065-123005216	7	123005066	123005216	ENSG00000188050	protein_coding	ENST00000340112	122699117	306024.000000	proximity ENSG00000188050:121699117-123699117
chr7:123005065-123005216	7	123005066	123005216	ENSG00000235631	protein_coding	ENST00000434824	122702922	302219.000000	proximity ENSG00000235631:121702922-123702922
chr7:123022705-123022856	7	123022706	123022856	ENSG00000008311	protein_coding	ENST00000912147	122144247	878534.000000	proximity ENSG00000008311:121144247-123144247
chr7:123022705-123022856	7	123022706	123022856	ENSG00000081800	protein_coding	ENST00000194130	123199969	177188.000000	proximity ENSG00000081800:122199969-124199969
chr7:123022705-123022856	7	123022706	123022856	ENSG00000081803	protein_coding	ENST00000313070	122886759	136022.000000	proximity ENSG00000081803:121886759-123886759
chr7:123022705-123022856	7	123022706	123022856	ENSG00000106299	protein_coding	ENST00000223023	123749003	726222.000000	proximity ENSG00000106299:122749003-124749003
chr7:123022705-123022856	7	123022706	123022856	ENSG00000106302	protein_coding	ENST00000223026	123845169	822388.000000	proximity ENSG00000106302:122845169-124845169
chr7:123022705-123022856	7	123022706	123022856	ENSG00000106304	protein_coding	ENST00000340011	123925314	902533.000000	proximity ENSG00000106304:122925314-124925314
chr7:123022705-123022856	7	123022706	123022856	ENSG00000128519	protein_coding	ENST00000249284	122995700	27081.000000	proximity ENSG00000128519:121995700-123995700
chr7:123022705-123022856	7	123022706	123022856	ENSG00000128609	protein_coding	ENST00000471770	123557780	534999.000000	proximity ENSG00000128609:122557780-124557780
chr7:123022705-123022856	7	123022706	123022856	ENSG00000128610	protein_coding	ENST00000914451	122306654	716127.000000	proximity ENSG00000128610:121306654-123306654
chr7:123022705-123022856	7	123022706	123022856	ENSG00000146809	protein_coding	ENST00000451558	123567010	544229.000000	proximity ENSG00000146809:122567010-124567010
chr7:123022705-123022856	7	123022706	123022856	ENSG00000164675	protein_coding	ENST00000466202	123532948	510167.000000	proximity ENSG00000164675:122532948-124532948
chr7:123022705-123022856	7	123022706	123022856	ENSG00000170807	protein_coding	ENST00000458573	123655866	633085.000000	proximity ENSG00000170807:122655866-124655866
chr7:123022705-123022856	7	123022706	123022856	ENSG00000188050	protein_coding	ENST00000340112	122699117	323664.000000	proximity ENSG00000188050:121699117-123699117
chr7:123022705-123022856	7	123022706	123022856	ENSG00000235631	protein_coding	ENST00000434824	122702922	319859.000000	proximity ENSG00000235631:121702922-123702922
chr7:123025065-123025216	7	123025066	123025216	ENSG00000008311	protein_coding	ENST00000912147	122144247	880894.000000	proximity ENSG00000008311:121144247-123144247
chr7:123025065-123025216	7	123025066	123025216	ENSG00000081800	protein_coding	ENST00000194130	123199969	174828.000000	proximity ENSG00000081800:122199969-124199969
chr7:123025065-123025216	7	123025066	123025216	ENSG00000081803	protein_coding	ENST00000313070	122886759	138382.000000	proximity ENSG00000081803:121886759-123886759
chr7:123025065-123025216	7	123025066	123025216	ENSG00000106299	protein_coding	ENST00000223023	123749003	723862.000000	proximity ENSG00000106299:122749003-124749003
chr7:123025065-123025216	7	123025066	123025216	ENSG00000106302	protein_coding	ENST00000223026	123845169	820028.000000	proximity ENSG00000106302:122845169-124845169
chr7:123025065-123025216	7	123025066	123025216	ENSG00000106304	protein_coding	ENST00000340011	123925314	900173.000000	proximity ENSG00000106304:122925314-124925314
chr7:123025065-123025216	7	123025066	123025216	ENSG00000128519	protein_coding	ENST00000249284	122995700	29441.000000	proximity ENSG00000128519:121995700-123995700
chr7:123025065-123025216	7	123025066	123025216	ENSG00000128609	protein_coding	ENST00000471770	123557780	532639.000000	proximity ENSG00000128609:122557780-124557780
chr7:123025065-123025216	7	123025066	123025216	ENSG00000128610	protein_coding	ENST00000914451	122306654	718487.000000	proximity ENSG00000128610:121306654-123306654
chr7:123025065-123025216	7	123025066	123025216	ENSG00000146809	protein_coding	ENST00000451558	123567010	541869.000000	proximity ENSG00000146809:122567010-124567010
chr7:123025065-123025216	7	123025066	123025216	ENSG00000164675	protein_coding	ENST00000466202	123532948	507807.000000	proximity ENSG00000164675:122532948-124532948
chr7:123025065-123025216	7	123025066	123025216	ENSG00000170807	protein_coding	ENST00000458573	123655866	630725.000000	proximity ENSG00000170807:122655866-124655866
chr7:123025065-123025216	7	123025066	123025216	ENSG00000188050	protein_coding	ENST00000340112	122699117	326024.000000	proximity ENSG00000188050:121699117-123699117
chr7:123025065-123025216	7	123025066	123025216	ENSG00000235631	protein_coding	ENST00000434824	122702922	322219.000000	proximity ENSG00000235631:121702922-123702922
chr7:123025465-123025616	7	123025466	123025616	ENSG00000008311	protein_coding	ENST00000912147	122144247	881294.000000	proximity ENSG00000008311:121144247-123144247
chr7:123025465-123025616	7	123025466	123025616	ENSG00000081800	protein_coding	ENST00000194130	123199969	174428.000000	proximity ENSG00000081800:122199969-124199969
chr7:123025465-123025616	7	123025466	123025616	ENSG00000081803	protein_coding	ENST00000313070	122886759	138782.000000	proximity ENSG00000081803:121886759-123886759
chr7:123025465-123025616	7	123025466	123025616	ENSG00000106299	protein_coding	ENST00000223023	123749003	723462.000000	proximity ENSG00000106299:122749003-124749003
chr7:123025465-123025616	7	123025466	123025616	ENSG00000106302	protein_coding	ENST00000223026	123845169	819628.000000	proximity ENSG00000106302:122845169-124845169
chr7:123025465-123025616	7	123025466	123025616	ENSG00000106304	protein_coding	ENST00000340011	123925314	899773.000000	proximity ENSG00000106304:122925314-124925314
chr7:123025465-123025616	7	123025466	123025616	ENSG00000128519	protein_coding	ENST00000249284	122995700	29841.000000	proximity ENSG00000128519:121995700-123995700
chr7:123025465-123025616	7	123025466	123025616	ENSG00000128609	protein_coding	ENST00000471770	123557780	532239.000000	proximity ENSG00000128609:122557780-124557780
chr7:123025465-123025616	7	123025466	123025616	ENSG00000128610	protein_coding	ENST00000914451	122306654	718887.000000	proximity ENSG00000128610:121306654-123306654
chr7:123025465-123025616	7	123025466	123025616	ENSG00000146809	protein_coding	ENST00000451558	123567010	541469.000000	proximity ENSG00000146809:122567010-124567010
chr7:123025465-123025616	7	123025466	123025616	ENSG00000164675	protein_coding	ENST00000466202	123532948	507407.000000	proximity ENSG00000164675:122532948-124532948
chr7:123025465-123025616	7	123025466	123025616	ENSG00000170807	protein_coding	ENST00000458573	123655866	630325.000000	proximity ENSG00000170807:122655866-124655866
chr7:123025465-123025616	7	123025466	123025616	ENSG00000188050	protein_coding	ENST00000340112	122699117	326424.000000	proximity ENSG00000188050:121699117-123699117
chr7:123025465-123025616	7	123025466	123025616	ENSG00000235631	protein_coding	ENST00000434824	122702922	322619.000000	proximity ENSG00000235631:121702922-123702922
chr7:12303193-12303344	7	12303194	12303344	ENSG00000005108	protein_coding	ENST00000423059	11832198	471071.000000	proximity ENSG00000005108:10832198-12832198
chr7:12303193-12303344	7	12303194	12303344	ENSG00000006747	protein_coding	ENST00000297029	12570720	267451.000000	proximity ENSG00000006747:11570720-13570720
chr7:12303193-12303344	7	12303194	12303344	ENSG00000106460	protein_coding	ENST00000396667	12211300	91969.000000	proximity ENSG00000106460:11211300-13211300
chr7:12303193-12303344	7	12303194	12303344	ENSG00000122644	protein_coding	ENST00000396663	12687286	384017.000000	proximity ENSG00000122644:11687286-13687286
chr7:12303193-12303344	7	12303194	12303344	ENSG00000146530	protein_coding	ENST00000941987	12403910	100641.000000	proximity ENSG00000146530:11403910-13403910
chr7:12303193-12303344	7	12303194	12303344	ENSG00000226690	protein_coding	ENST00000635746	12483344	180075.000000	proximity ENSG00000226690:11483344-13483344
chr7:12303633-12303784	7	12303634	12303784	ENSG00000005108	protein_coding	ENST00000423059	11832198	471511.000000	proximity ENSG00000005108:10832198-12832198
chr7:12303633-12303784	7	12303634	12303784	ENSG00000006747	protein_coding	ENST00000297029	12570720	267011.000000	proximity ENSG00000006747:11570720-13570720
chr7:12303633-12303784	7	12303634	12303784	ENSG00000106460	protein_coding	ENST00000396667	12211300	92409.000000	proximity ENSG00000106460:11211300-13211300
chr7:12303633-12303784	7	12303634	12303784	ENSG00000122644	protein_coding	ENST00000396663	12687286	383577.000000	proximity ENSG00000122644:11687286-13687286
chr7:12303633-12303784	7	12303634	12303784	ENSG00000146530	protein_coding	ENST00000941987	12403910	100201.000000	proximity ENSG00000146530:11403910-13403910
chr7:12303633-12303784	7	12303634	12303784	ENSG00000226690	protein_coding	ENST00000635746	12483344	179635.000000	proximity ENSG00000226690:11483344-13483344
chr7:123041205-123041356	7	123041206	123041356	ENSG00000008311	protein_coding	ENST00000912147	122144247	897034.000000	proximity ENSG00000008311:121144247-123144247
chr7:123041205-123041356	7	123041206	123041356	ENSG00000081800	protein_coding	ENST00000194130	123199969	158688.000000	proximity ENSG00000081800:122199969-124199969
chr7:123041205-123041356	7	123041206	123041356	ENSG00000081803	protein_coding	ENST00000313070	122886759	154522.000000	proximity ENSG00000081803:121886759-123886759
chr7:123041205-123041356	7	123041206	123041356	ENSG00000106299	protein_coding	ENST00000223023	123749003	707722.000000	proximity ENSG00000106299:122749003-124749003
chr7:123041205-123041356	7	123041206	123041356	ENSG00000106302	protein_coding	ENST00000223026	123845169	803888.000000	proximity ENSG00000106302:122845169-124845169
chr7:123041205-123041356	7	123041206	123041356	ENSG00000106304	protein_coding	ENST00000340011	123925314	884033.000000	proximity ENSG00000106304:122925314-124925314
chr7:123041205-123041356	7	123041206	123041356	ENSG00000128519	protein_coding	ENST00000249284	122995700	45581.000000	proximity ENSG00000128519:121995700-123995700
chr7:123041205-123041356	7	123041206	123041356	ENSG00000128609	protein_coding	ENST00000471770	123557780	516499.000000	proximity ENSG00000128609:122557780-124557780
chr7:123041205-123041356	7	123041206	123041356	ENSG00000128610	protein_coding	ENST00000914451	122306654	734627.000000	proximity ENSG00000128610:121306654-123306654
chr7:123041205-123041356	7	123041206	123041356	ENSG00000146809	protein_coding	ENST00000451558	123567010	525729.000000	proximity ENSG00000146809:122567010-124567010
chr7:123041205-123041356	7	123041206	123041356	ENSG00000164675	protein_coding	ENST00000466202	123532948	491667.000000	proximity ENSG00000164675:122532948-124532948
chr7:123041205-123041356	7	123041206	123041356	ENSG00000170807	protein_coding	ENST00000458573	123655866	614585.000000	proximity ENSG00000170807:122655866-124655866
chr7:123041205-123041356	7	123041206	123041356	ENSG00000188050	protein_coding	ENST00000340112	122699117	342164.000000	proximity ENSG00000188050:121699117-123699117
chr7:123041205-123041356	7	123041206	123041356	ENSG00000234224	protein_coding	ENST00000455783	124033067	991786.000000	proximity ENSG00000234224:123033067-125033067
chr7:123041205-123041356	7	123041206	123041356	ENSG00000235631	protein_coding	ENST00000434824	122702922	338359.000000	proximity ENSG00000235631:121702922-123702922
chr7:123052045-123052196	7	123052046	123052196	ENSG00000008311	protein_coding	ENST00000912147	122144247	907874.000000	proximity ENSG00000008311:121144247-123144247
chr7:123052045-123052196	7	123052046	123052196	ENSG00000081800	protein_coding	ENST00000194130	123199969	147848.000000	proximity ENSG00000081800:122199969-124199969
chr7:123052045-123052196	7	123052046	123052196	ENSG00000081803	protein_coding	ENST00000313070	122886759	165362.000000	proximity ENSG00000081803:121886759-123886759
chr7:123052045-123052196	7	123052046	123052196	ENSG00000106299	protein_coding	ENST00000223023	123749003	696882.000000	proximity ENSG00000106299:122749003-124749003
chr7:123052045-123052196	7	123052046	123052196	ENSG00000106302	protein_coding	ENST00000223026	123845169	793048.000000	proximity ENSG00000106302:122845169-124845169
chr7:123052045-123052196	7	123052046	123052196	ENSG00000106304	protein_coding	ENST00000340011	123925314	873193.000000	proximity ENSG00000106304:122925314-124925314
chr7:123052045-123052196	7	123052046	123052196	ENSG00000128519	protein_coding	ENST00000249284	122995700	56421.000000	proximity ENSG00000128519:121995700-123995700
chr7:123052045-123052196	7	123052046	123052196	ENSG00000128609	protein_coding	ENST00000471770	123557780	505659.000000	proximity ENSG00000128609:122557780-124557780
chr7:123052045-123052196	7	123052046	123052196	ENSG00000128610	protein_coding	ENST00000914451	122306654	745467.000000	proximity ENSG00000128610:121306654-123306654
chr7:123052045-123052196	7	123052046	123052196	ENSG00000146809	protein_coding	ENST00000451558	123567010	514889.000000	proximity ENSG00000146809:122567010-124567010
chr7:123052045-123052196	7	123052046	123052196	ENSG00000164675	protein_coding	ENST00000466202	123532948	480827.000000	proximity ENSG00000164675:122532948-124532948
chr7:123052045-123052196	7	123052046	123052196	ENSG00000170807	protein_coding	ENST00000458573	123655866	603745.000000	proximity ENSG00000170807:122655866-124655866
chr7:123052045-123052196	7	123052046	123052196	ENSG00000188050	protein_coding	ENST00000340112	122699117	353004.000000	proximity ENSG00000188050:121699117-123699117
chr7:123052045-123052196	7	123052046	123052196	ENSG00000234224	protein_coding	ENST00000455783	124033067	980946.000000	proximity ENSG00000234224:123033067-125033067
chr7:123052045-123052196	7	123052046	123052196	ENSG00000235631	protein_coding	ENST00000434824	122702922	349199.000000	proximity ENSG00000235631:121702922-123702922
chr7:123054865-123055016	7	123054866	123055016	ENSG00000008311	protein_coding	ENST00000912147	122144247	910694.000000	proximity ENSG00000008311:121144247-123144247
chr7:123054865-123055016	7	123054866	123055016	ENSG00000081800	protein_coding	ENST00000194130	123199969	145028.000000	proximity ENSG00000081800:122199969-124199969
chr7:123054865-123055016	7	123054866	123055016	ENSG00000081803	protein_coding	ENST00000313070	122886759	168182.000000	proximity ENSG00000081803:121886759-123886759
chr7:123054865-123055016	7	123054866	123055016	ENSG00000106299	protein_coding	ENST00000223023	123749003	694062.000000	proximity ENSG00000106299:122749003-124749003
chr7:123054865-123055016	7	123054866	123055016	ENSG00000106302	protein_coding	ENST00000223026	123845169	790228.000000	proximity ENSG00000106302:122845169-124845169
chr7:123054865-123055016	7	123054866	123055016	ENSG00000106304	protein_coding	ENST00000340011	123925314	870373.000000	proximity ENSG00000106304:122925314-124925314
chr7:123054865-123055016	7	123054866	123055016	ENSG00000128519	protein_coding	ENST00000249284	122995700	59241.000000	proximity ENSG00000128519:121995700-123995700
chr7:123054865-123055016	7	123054866	123055016	ENSG00000128609	protein_coding	ENST00000471770	123557780	502839.000000	proximity ENSG00000128609:122557780-124557780
chr7:123054865-123055016	7	123054866	123055016	ENSG00000128610	protein_coding	ENST00000914451	122306654	748287.000000	proximity ENSG00000128610:121306654-123306654
chr7:123054865-123055016	7	123054866	123055016	ENSG00000146809	protein_coding	ENST00000451558	123567010	512069.000000	proximity ENSG00000146809:122567010-124567010
chr7:123054865-123055016	7	123054866	123055016	ENSG00000164675	protein_coding	ENST00000466202	123532948	478007.000000	proximity ENSG00000164675:122532948-124532948
chr7:123054865-123055016	7	123054866	123055016	ENSG00000170807	protein_coding	ENST00000458573	123655866	600925.000000	proximity ENSG00000170807:122655866-124655866
chr7:123054865-123055016	7	123054866	123055016	ENSG00000188050	protein_coding	ENST00000340112	122699117	355824.000000	proximity ENSG00000188050:121699117-123699117
chr7:123054865-123055016	7	123054866	123055016	ENSG00000234224	protein_coding	ENST00000455783	124033067	978126.000000	proximity ENSG00000234224:123033067-125033067
chr7:123054865-123055016	7	123054866	123055016	ENSG00000235631	protein_coding	ENST00000434824	122702922	352019.000000	proximity ENSG00000235631:121702922-123702922
chr7:123070785-123070936	7	123070786	123070936	ENSG00000008311	protein_coding	ENST00000912147	122144247	926614.000000	proximity ENSG00000008311:121144247-123144247
chr7:123070785-123070936	7	123070786	123070936	ENSG00000081800	protein_coding	ENST00000194130	123199969	129108.000000	proximity ENSG00000081800:122199969-124199969
chr7:123070785-123070936	7	123070786	123070936	ENSG00000081803	protein_coding	ENST00000313070	122886759	184102.000000	proximity ENSG00000081803:121886759-123886759
chr7:123070785-123070936	7	123070786	123070936	ENSG00000106299	protein_coding	ENST00000223023	123749003	678142.000000	proximity ENSG00000106299:122749003-124749003
chr7:123070785-123070936	7	123070786	123070936	ENSG00000106302	protein_coding	ENST00000223026	123845169	774308.000000	proximity ENSG00000106302:122845169-124845169
chr7:123070785-123070936	7	123070786	123070936	ENSG00000106304	protein_coding	ENST00000340011	123925314	854453.000000	proximity ENSG00000106304:122925314-124925314
chr7:123070785-123070936	7	123070786	123070936	ENSG00000128519	protein_coding	ENST00000249284	122995700	75161.000000	proximity ENSG00000128519:121995700-123995700
chr7:123070785-123070936	7	123070786	123070936	ENSG00000128609	protein_coding	ENST00000471770	123557780	486919.000000	proximity ENSG00000128609:122557780-124557780
chr7:123070785-123070936	7	123070786	123070936	ENSG00000128610	protein_coding	ENST00000914451	122306654	764207.000000	proximity ENSG00000128610:121306654-123306654
chr7:123070785-123070936	7	123070786	123070936	ENSG00000146809	protein_coding	ENST00000451558	123567010	496149.000000	proximity ENSG00000146809:122567010-124567010
chr7:123070785-123070936	7	123070786	123070936	ENSG00000164675	protein_coding	ENST00000466202	123532948	462087.000000	proximity ENSG00000164675:122532948-124532948
chr7:123070785-123070936	7	123070786	123070936	ENSG00000170807	protein_coding	ENST00000458573	123655866	585005.000000	proximity ENSG00000170807:122655866-124655866
chr7:123070785-123070936	7	123070786	123070936	ENSG00000188050	protein_coding	ENST00000340112	122699117	371744.000000	proximity ENSG00000188050:121699117-123699117
chr7:123070785-123070936	7	123070786	123070936	ENSG00000234224	protein_coding	ENST00000455783	124033067	962206.000000	proximity ENSG00000234224:123033067-125033067
chr7:123070785-123070936	7	123070786	123070936	ENSG00000235631	protein_coding	ENST00000434824	122702922	367939.000000	proximity ENSG00000235631:121702922-123702922
chr7:123096525-123096676	7	123096526	123096676	ENSG00000008311	protein_coding	ENST00000912147	122144247	952354.000000	proximity ENSG00000008311:121144247-123144247
chr7:123096525-123096676	7	123096526	123096676	ENSG00000081800	protein_coding	ENST00000194130	123199969	103368.000000	proximity ENSG00000081800:122199969-124199969
chr7:123096525-123096676	7	123096526	123096676	ENSG00000081803	protein_coding	ENST00000313070	122886759	209842.000000	proximity ENSG00000081803:121886759-123886759
chr7:123096525-123096676	7	123096526	123096676	ENSG00000106299	protein_coding	ENST00000223023	123749003	652402.000000	proximity ENSG00000106299:122749003-124749003
chr7:123096525-123096676	7	123096526	123096676	ENSG00000106302	protein_coding	ENST00000223026	123845169	748568.000000	proximity ENSG00000106302:122845169-124845169
chr7:123096525-123096676	7	123096526	123096676	ENSG00000106304	protein_coding	ENST00000340011	123925314	828713.000000	proximity ENSG00000106304:122925314-124925314
chr7:123096525-123096676	7	123096526	123096676	ENSG00000128519	protein_coding	ENST00000249284	122995700	100901.000000	proximity ENSG00000128519:121995700-123995700
chr7:123096525-123096676	7	123096526	123096676	ENSG00000128609	protein_coding	ENST00000471770	123557780	461179.000000	proximity ENSG00000128609:122557780-124557780
chr7:123096525-123096676	7	123096526	123096676	ENSG00000128610	protein_coding	ENST00000914451	122306654	789947.000000	proximity ENSG00000128610:121306654-123306654
chr7:123096525-123096676	7	123096526	123096676	ENSG00000146809	protein_coding	ENST00000451558	123567010	470409.000000	proximity ENSG00000146809:122567010-124567010
chr7:123096525-123096676	7	123096526	123096676	ENSG00000164675	protein_coding	ENST00000466202	123532948	436347.000000	proximity ENSG00000164675:122532948-124532948
chr7:123096525-123096676	7	123096526	123096676	ENSG00000170807	protein_coding	ENST00000458573	123655866	559265.000000	proximity ENSG00000170807:122655866-124655866
chr7:123096525-123096676	7	123096526	123096676	ENSG00000188050	protein_coding	ENST00000340112	122699117	397484.000000	proximity ENSG00000188050:121699117-123699117
chr7:123096525-123096676	7	123096526	123096676	ENSG00000234224	protein_coding	ENST00000455783	124033067	936466.000000	proximity ENSG00000234224:123033067-125033067
chr7:123096525-123096676	7	123096526	123096676	ENSG00000235631	protein_coding	ENST00000434824	122702922	393679.000000	proximity ENSG00000235631:121702922-123702922
chr7:123120405-123120556	7	123120406	123120556	ENSG00000008311	protein_coding	ENST00000912147	122144247	976234.000000	proximity ENSG00000008311:121144247-123144247
chr7:123120405-123120556	7	123120406	123120556	ENSG00000081800	protein_coding	ENST00000194130	123199969	79488.000000	proximity ENSG00000081800:122199969-124199969
chr7:123120405-123120556	7	123120406	123120556	ENSG00000081803	protein_coding	ENST00000313070	122886759	233722.000000	proximity ENSG00000081803:121886759-123886759
chr7:123120405-123120556	7	123120406	123120556	ENSG00000106299	protein_coding	ENST00000223023	123749003	628522.000000	proximity ENSG00000106299:122749003-124749003
chr7:123120405-123120556	7	123120406	123120556	ENSG00000106302	protein_coding	ENST00000223026	123845169	724688.000000	proximity ENSG00000106302:122845169-124845169
chr7:123120405-123120556	7	123120406	123120556	ENSG00000106304	protein_coding	ENST00000340011	123925314	804833.000000	proximity ENSG00000106304:122925314-124925314
chr7:123120405-123120556	7	123120406	123120556	ENSG00000128519	protein_coding	ENST00000249284	122995700	124781.000000	proximity ENSG00000128519:121995700-123995700
chr7:123120405-123120556	7	123120406	123120556	ENSG00000128609	protein_coding	ENST00000471770	123557780	437299.000000	proximity ENSG00000128609:122557780-124557780
chr7:123120405-123120556	7	123120406	123120556	ENSG00000128610	protein_coding	ENST00000914451	122306654	813827.000000	proximity ENSG00000128610:121306654-123306654
chr7:123120405-123120556	7	123120406	123120556	ENSG00000146809	protein_coding	ENST00000451558	123567010	446529.000000	proximity ENSG00000146809:122567010-124567010
chr7:123120405-123120556	7	123120406	123120556	ENSG00000164675	protein_coding	ENST00000466202	123532948	412467.000000	proximity ENSG00000164675:122532948-124532948
chr7:123120405-123120556	7	123120406	123120556	ENSG00000170807	protein_coding	ENST00000458573	123655866	535385.000000	proximity ENSG00000170807:122655866-124655866
chr7:123120405-123120556	7	123120406	123120556	ENSG00000188050	protein_coding	ENST00000340112	122699117	421364.000000	proximity ENSG00000188050:121699117-123699117
chr7:123120405-123120556	7	123120406	123120556	ENSG00000234224	protein_coding	ENST00000455783	124033067	912586.000000	proximity ENSG00000234224:123033067-125033067
chr7:123120405-123120556	7	123120406	123120556	ENSG00000235631	protein_coding	ENST00000434824	122702922	417559.000000	proximity ENSG00000235631:121702922-123702922
chr7:123148945-123149096	7	123148946	123149096	ENSG00000081800	protein_coding	ENST00000194130	123199969	50948.000000	proximity ENSG00000081800:122199969-124199969
chr7:123148945-123149096	7	123148946	123149096	ENSG00000081803	protein_coding	ENST00000313070	122886759	262262.000000	proximity ENSG00000081803:121886759-123886759
chr7:123148945-123149096	7	123148946	123149096	ENSG00000106299	protein_coding	ENST00000223023	123749003	599982.000000	proximity ENSG00000106299:122749003-124749003
chr7:123148945-123149096	7	123148946	123149096	ENSG00000106302	protein_coding	ENST00000223026	123845169	696148.000000	proximity ENSG00000106302:122845169-124845169
chr7:123148945-123149096	7	123148946	123149096	ENSG00000106304	protein_coding	ENST00000340011	123925314	776293.000000	proximity ENSG00000106304:122925314-124925314
chr7:123148945-123149096	7	123148946	123149096	ENSG00000128519	protein_coding	ENST00000249284	122995700	153321.000000	proximity ENSG00000128519:121995700-123995700
chr7:123148945-123149096	7	123148946	123149096	ENSG00000128609	protein_coding	ENST00000471770	123557780	408759.000000	proximity ENSG00000128609:122557780-124557780
chr7:123148945-123149096	7	123148946	123149096	ENSG00000128610	protein_coding	ENST00000914451	122306654	842367.000000	proximity ENSG00000128610:121306654-123306654
chr7:123148945-123149096	7	123148946	123149096	ENSG00000146809	protein_coding	ENST00000451558	123567010	417989.000000	proximity ENSG00000146809:122567010-124567010
chr7:123148945-123149096	7	123148946	123149096	ENSG00000164675	protein_coding	ENST00000466202	123532948	383927.000000	proximity ENSG00000164675:122532948-124532948
chr7:123148945-123149096	7	123148946	123149096	ENSG00000170807	protein_coding	ENST00000458573	123655866	506845.000000	proximity ENSG00000170807:122655866-124655866
chr7:123148945-123149096	7	123148946	123149096	ENSG00000188050	protein_coding	ENST00000340112	122699117	449904.000000	proximity ENSG00000188050:121699117-123699117
chr7:123148945-123149096	7	123148946	123149096	ENSG00000234224	protein_coding	ENST00000455783	124033067	884046.000000	proximity ENSG00000234224:123033067-125033067
chr7:123148945-123149096	7	123148946	123149096	ENSG00000235631	protein_coding	ENST00000434824	122702922	446099.000000	proximity ENSG00000235631:121702922-123702922
chr7:12315193-12315344	7	12315194	12315344	ENSG00000005108	protein_coding	ENST00000423059	11832198	483071.000000	proximity ENSG00000005108:10832198-12832198
chr7:12315193-12315344	7	12315194	12315344	ENSG00000006747	protein_coding	ENST00000297029	12570720	255451.000000	proximity ENSG00000006747:11570720-13570720
chr7:12315193-12315344	7	12315194	12315344	ENSG00000106460	protein_coding	ENST00000396667	12211300	103969.000000	proximity ENSG00000106460:11211300-13211300
chr7:12315193-12315344	7	12315194	12315344	ENSG00000122644	protein_coding	ENST00000396663	12687286	372017.000000	proximity ENSG00000122644:11687286-13687286
chr7:12315193-12315344	7	12315194	12315344	ENSG00000146530	protein_coding	ENST00000941987	12403910	88641.000000	proximity ENSG00000146530:11403910-13403910
chr7:12315193-12315344	7	12315194	12315344	ENSG00000226690	protein_coding	ENST00000635746	12483344	168075.000000	proximity ENSG00000226690:11483344-13483344
chr7:123154365-123154516	7	123154366	123154516	ENSG00000081800	protein_coding	ENST00000194130	123199969	45528.000000	proximity ENSG00000081800:122199969-124199969
chr7:123154365-123154516	7	123154366	123154516	ENSG00000081803	protein_coding	ENST00000313070	122886759	267682.000000	proximity ENSG00000081803:121886759-123886759
chr7:123154365-123154516	7	123154366	123154516	ENSG00000106299	protein_coding	ENST00000223023	123749003	594562.000000	proximity ENSG00000106299:122749003-124749003
chr7:123154365-123154516	7	123154366	123154516	ENSG00000106302	protein_coding	ENST00000223026	123845169	690728.000000	proximity ENSG00000106302:122845169-124845169
chr7:123154365-123154516	7	123154366	123154516	ENSG00000106304	protein_coding	ENST00000340011	123925314	770873.000000	proximity ENSG00000106304:122925314-124925314
chr7:123154365-123154516	7	123154366	123154516	ENSG00000128519	protein_coding	ENST00000249284	122995700	158741.000000	proximity ENSG00000128519:121995700-123995700
chr7:123154365-123154516	7	123154366	123154516	ENSG00000128609	protein_coding	ENST00000471770	123557780	403339.000000	proximity ENSG00000128609:122557780-124557780
chr7:123154365-123154516	7	123154366	123154516	ENSG00000128610	protein_coding	ENST00000914451	122306654	847787.000000	proximity ENSG00000128610:121306654-123306654
chr7:123154365-123154516	7	123154366	123154516	ENSG00000146809	protein_coding	ENST00000451558	123567010	412569.000000	proximity ENSG00000146809:122567010-124567010
chr7:123154365-123154516	7	123154366	123154516	ENSG00000164675	protein_coding	ENST00000466202	123532948	378507.000000	proximity ENSG00000164675:122532948-124532948
chr7:123154365-123154516	7	123154366	123154516	ENSG00000170807	protein_coding	ENST00000458573	123655866	501425.000000	proximity ENSG00000170807:122655866-124655866
chr7:123154365-123154516	7	123154366	123154516	ENSG00000188050	protein_coding	ENST00000340112	122699117	455324.000000	proximity ENSG00000188050:121699117-123699117
chr7:123154365-123154516	7	123154366	123154516	ENSG00000234224	protein_coding	ENST00000455783	124033067	878626.000000	proximity ENSG00000234224:123033067-125033067
chr7:123154365-123154516	7	123154366	123154516	ENSG00000235631	protein_coding	ENST00000434824	122702922	451519.000000	proximity ENSG00000235631:121702922-123702922
chr7:123190245-123190396	7	123190246	123190396	ENSG00000081800	protein_coding	ENST00000194130	123199969	9648.000000	proximity ENSG00000081800:122199969-124199969
chr7:123190245-123190396	7	123190246	123190396	ENSG00000081803	protein_coding	ENST00000313070	122886759	303562.000000	proximity ENSG00000081803:121886759-123886759
chr7:123190245-123190396	7	123190246	123190396	ENSG00000106299	protein_coding	ENST00000223023	123749003	558682.000000	proximity ENSG00000106299:122749003-124749003
chr7:123190245-123190396	7	123190246	123190396	ENSG00000106302	protein_coding	ENST00000223026	123845169	654848.000000	proximity ENSG00000106302:122845169-124845169
chr7:123190245-123190396	7	123190246	123190396	ENSG00000106304	protein_coding	ENST00000340011	123925314	734993.000000	proximity ENSG00000106304:122925314-124925314
chr7:123190245-123190396	7	123190246	123190396	ENSG00000128519	protein_coding	ENST00000249284	122995700	194621.000000	proximity ENSG00000128519:121995700-123995700
chr7:123190245-123190396	7	123190246	123190396	ENSG00000128609	protein_coding	ENST00000471770	123557780	367459.000000	proximity ENSG00000128609:122557780-124557780
chr7:123190245-123190396	7	123190246	123190396	ENSG00000128610	protein_coding	ENST00000914451	122306654	883667.000000	proximity ENSG00000128610:121306654-123306654
chr7:123190245-123190396	7	123190246	123190396	ENSG00000146809	protein_coding	ENST00000451558	123567010	376689.000000	proximity ENSG00000146809:122567010-124567010
chr7:123190245-123190396	7	123190246	123190396	ENSG00000164675	protein_coding	ENST00000466202	123532948	342627.000000	proximity ENSG00000164675:122532948-124532948
chr7:123190245-123190396	7	123190246	123190396	ENSG00000170807	protein_coding	ENST00000458573	123655866	465545.000000	proximity ENSG00000170807:122655866-124655866
chr7:123190245-123190396	7	123190246	123190396	ENSG00000188050	protein_coding	ENST00000340112	122699117	491204.000000	proximity ENSG00000188050:121699117-123699117
chr7:123190245-123190396	7	123190246	123190396	ENSG00000234224	protein_coding	ENST00000455783	124033067	842746.000000	proximity ENSG00000234224:123033067-125033067
chr7:123190245-123190396	7	123190246	123190396	ENSG00000235631	protein_coding	ENST00000434824	122702922	487399.000000	proximity ENSG00000235631:121702922-123702922
chr7:123191385-123191536	7	123191386	123191536	ENSG00000081800	protein_coding	ENST00000194130	123199969	8508.000000	proximity ENSG00000081800:122199969-124199969
chr7:123191385-123191536	7	123191386	123191536	ENSG00000081803	protein_coding	ENST00000313070	122886759	304702.000000	proximity ENSG00000081803:121886759-123886759
chr7:123191385-123191536	7	123191386	123191536	ENSG00000106299	protein_coding	ENST00000223023	123749003	557542.000000	proximity ENSG00000106299:122749003-124749003
chr7:123191385-123191536	7	123191386	123191536	ENSG00000106302	protein_coding	ENST00000223026	123845169	653708.000000	proximity ENSG00000106302:122845169-124845169
chr7:123191385-123191536	7	123191386	123191536	ENSG00000106304	protein_coding	ENST00000340011	123925314	733853.000000	proximity ENSG00000106304:122925314-124925314
chr7:123191385-123191536	7	123191386	123191536	ENSG00000128519	protein_coding	ENST00000249284	122995700	195761.000000	proximity ENSG00000128519:121995700-123995700
chr7:123191385-123191536	7	123191386	123191536	ENSG00000128609	protein_coding	ENST00000471770	123557780	366319.000000	proximity ENSG00000128609:122557780-124557780
chr7:123191385-123191536	7	123191386	123191536	ENSG00000128610	protein_coding	ENST00000914451	122306654	884807.000000	proximity ENSG00000128610:121306654-123306654
chr7:123191385-123191536	7	123191386	123191536	ENSG00000146809	protein_coding	ENST00000451558	123567010	375549.000000	proximity ENSG00000146809:122567010-124567010
chr7:123191385-123191536	7	123191386	123191536	ENSG00000164675	protein_coding	ENST00000466202	123532948	341487.000000	proximity ENSG00000164675:122532948-124532948
chr7:123191385-123191536	7	123191386	123191536	ENSG00000170807	protein_coding	ENST00000458573	123655866	464405.000000	proximity ENSG00000170807:122655866-124655866
chr7:123191385-123191536	7	123191386	123191536	ENSG00000188050	protein_coding	ENST00000340112	122699117	492344.000000	proximity ENSG00000188050:121699117-123699117
chr7:123191385-123191536	7	123191386	123191536	ENSG00000234224	protein_coding	ENST00000455783	124033067	841606.000000	proximity ENSG00000234224:123033067-125033067
chr7:123191385-123191536	7	123191386	123191536	ENSG00000235631	protein_coding	ENST00000434824	122702922	488539.000000	proximity ENSG00000235631:121702922-123702922
chr7:123208925-123209076	7	123208926	123209076	ENSG00000081800	protein_coding	ENST00000194130	123199969	9032.000000	proximity ENSG00000081800:122199969-124199969
chr7:123208925-123209076	7	123208926	123209076	ENSG00000081803	protein_coding	ENST00000313070	122886759	322242.000000	proximity ENSG00000081803:121886759-123886759
chr7:123208925-123209076	7	123208926	123209076	ENSG00000106299	protein_coding	ENST00000223023	123749003	540002.000000	proximity ENSG00000106299:122749003-124749003
chr7:123208925-123209076	7	123208926	123209076	ENSG00000106302	protein_coding	ENST00000223026	123845169	636168.000000	proximity ENSG00000106302:122845169-124845169
chr7:123208925-123209076	7	123208926	123209076	ENSG00000106304	protein_coding	ENST00000340011	123925314	716313.000000	proximity ENSG00000106304:122925314-124925314
chr7:123208925-123209076	7	123208926	123209076	ENSG00000128519	protein_coding	ENST00000249284	122995700	213301.000000	proximity ENSG00000128519:121995700-123995700
chr7:123208925-123209076	7	123208926	123209076	ENSG00000128609	protein_coding	ENST00000471770	123557780	348779.000000	proximity ENSG00000128609:122557780-124557780
chr7:123208925-123209076	7	123208926	123209076	ENSG00000128610	protein_coding	ENST00000914451	122306654	902347.000000	proximity ENSG00000128610:121306654-123306654
chr7:123208925-123209076	7	123208926	123209076	ENSG00000146809	protein_coding	ENST00000451558	123567010	358009.000000	proximity ENSG00000146809:122567010-124567010
chr7:123208925-123209076	7	123208926	123209076	ENSG00000164675	protein_coding	ENST00000466202	123532948	323947.000000	proximity ENSG00000164675:122532948-124532948
chr7:123208925-123209076	7	123208926	123209076	ENSG00000170807	protein_coding	ENST00000458573	123655866	446865.000000	proximity ENSG00000170807:122655866-124655866
chr7:123208925-123209076	7	123208926	123209076	ENSG00000188050	protein_coding	ENST00000340112	122699117	509884.000000	proximity ENSG00000188050:121699117-123699117
chr7:123208925-123209076	7	123208926	123209076	ENSG00000234224	protein_coding	ENST00000455783	124033067	824066.000000	proximity ENSG00000234224:123033067-125033067
chr7:123208925-123209076	7	123208926	123209076	ENSG00000235631	protein_coding	ENST00000434824	122702922	506079.000000	proximity ENSG00000235631:121702922-123702922
chr7:123209885-123210036	7	123209886	123210036	ENSG00000081800	protein_coding	ENST00000194130	123199969	9992.000000	proximity ENSG00000081800:122199969-124199969
chr7:123209885-123210036	7	123209886	123210036	ENSG00000081803	protein_coding	ENST00000313070	122886759	323202.000000	proximity ENSG00000081803:121886759-123886759
chr7:123209885-123210036	7	123209886	123210036	ENSG00000106299	protein_coding	ENST00000223023	123749003	539042.000000	proximity ENSG00000106299:122749003-124749003
chr7:123209885-123210036	7	123209886	123210036	ENSG00000106302	protein_coding	ENST00000223026	123845169	635208.000000	proximity ENSG00000106302:122845169-124845169
chr7:123209885-123210036	7	123209886	123210036	ENSG00000106304	protein_coding	ENST00000340011	123925314	715353.000000	proximity ENSG00000106304:122925314-124925314
chr7:123209885-123210036	7	123209886	123210036	ENSG00000128519	protein_coding	ENST00000249284	122995700	214261.000000	proximity ENSG00000128519:121995700-123995700
chr7:123209885-123210036	7	123209886	123210036	ENSG00000128609	protein_coding	ENST00000471770	123557780	347819.000000	proximity ENSG00000128609:122557780-124557780
chr7:123209885-123210036	7	123209886	123210036	ENSG00000128610	protein_coding	ENST00000914451	122306654	903307.000000	proximity ENSG00000128610:121306654-123306654
chr7:123209885-123210036	7	123209886	123210036	ENSG00000146809	protein_coding	ENST00000451558	123567010	357049.000000	proximity ENSG00000146809:122567010-124567010
chr7:123209885-123210036	7	123209886	123210036	ENSG00000164675	protein_coding	ENST00000466202	123532948	322987.000000	proximity ENSG00000164675:122532948-124532948
chr7:123209885-123210036	7	123209886	123210036	ENSG00000170807	protein_coding	ENST00000458573	123655866	445905.000000	proximity ENSG00000170807:122655866-124655866
chr7:123209885-123210036	7	123209886	123210036	ENSG00000188050	protein_coding	ENST00000340112	122699117	510844.000000	proximity ENSG00000188050:121699117-123699117
chr7:123209885-123210036	7	123209886	123210036	ENSG00000234224	protein_coding	ENST00000455783	124033067	823106.000000	proximity ENSG00000234224:123033067-125033067
chr7:123209885-123210036	7	123209886	123210036	ENSG00000235631	protein_coding	ENST00000434824	122702922	507039.000000	proximity ENSG00000235631:121702922-123702922
chr7:12321313-12321464	7	12321314	12321464	ENSG00000005108	protein_coding	ENST00000423059	11832198	489191.000000	proximity ENSG00000005108:10832198-12832198
chr7:12321313-12321464	7	12321314	12321464	ENSG00000006747	protein_coding	ENST00000297029	12570720	249331.000000	proximity ENSG00000006747:11570720-13570720
chr7:12321313-12321464	7	12321314	12321464	ENSG00000106460	protein_coding	ENST00000396667	12211300	110089.000000	proximity ENSG00000106460:11211300-13211300
chr7:12321313-12321464	7	12321314	12321464	ENSG00000122644	protein_coding	ENST00000396663	12687286	365897.000000	proximity ENSG00000122644:11687286-13687286
chr7:12321313-12321464	7	12321314	12321464	ENSG00000146530	protein_coding	ENST00000941987	12403910	82521.000000	proximity ENSG00000146530:11403910-13403910
chr7:12321313-12321464	7	12321314	12321464	ENSG00000226690	protein_coding	ENST00000635746	12483344	161955.000000	proximity ENSG00000226690:11483344-13483344
chr7:123220505-123220656	7	123220506	123220656	ENSG00000081800	protein_coding	ENST00000194130	123199969	20612.000000	proximity ENSG00000081800:122199969-124199969
chr7:123220505-123220656	7	123220506	123220656	ENSG00000081803	protein_coding	ENST00000313070	122886759	333822.000000	proximity ENSG00000081803:121886759-123886759
chr7:123220505-123220656	7	123220506	123220656	ENSG00000106299	protein_coding	ENST00000223023	123749003	528422.000000	proximity ENSG00000106299:122749003-124749003
chr7:123220505-123220656	7	123220506	123220656	ENSG00000106302	protein_coding	ENST00000223026	123845169	624588.000000	proximity ENSG00000106302:122845169-124845169
chr7:123220505-123220656	7	123220506	123220656	ENSG00000106304	protein_coding	ENST00000340011	123925314	704733.000000	proximity ENSG00000106304:122925314-124925314
chr7:123220505-123220656	7	123220506	123220656	ENSG00000128519	protein_coding	ENST00000249284	122995700	224881.000000	proximity ENSG00000128519:121995700-123995700
chr7:123220505-123220656	7	123220506	123220656	ENSG00000128609	protein_coding	ENST00000471770	123557780	337199.000000	proximity ENSG00000128609:122557780-124557780
chr7:123220505-123220656	7	123220506	123220656	ENSG00000128610	protein_coding	ENST00000914451	122306654	913927.000000	proximity ENSG00000128610:121306654-123306654
chr7:123220505-123220656	7	123220506	123220656	ENSG00000146809	protein_coding	ENST00000451558	123567010	346429.000000	proximity ENSG00000146809:122567010-124567010
chr7:123220505-123220656	7	123220506	123220656	ENSG00000164675	protein_coding	ENST00000466202	123532948	312367.000000	proximity ENSG00000164675:122532948-124532948
chr7:123220505-123220656	7	123220506	123220656	ENSG00000170807	protein_coding	ENST00000458573	123655866	435285.000000	proximity ENSG00000170807:122655866-124655866
chr7:123220505-123220656	7	123220506	123220656	ENSG00000188050	protein_coding	ENST00000340112	122699117	521464.000000	proximity ENSG00000188050:121699117-123699117
chr7:123220505-123220656	7	123220506	123220656	ENSG00000234224	protein_coding	ENST00000455783	124033067	812486.000000	proximity ENSG00000234224:123033067-125033067
chr7:123220505-123220656	7	123220506	123220656	ENSG00000235631	protein_coding	ENST00000434824	122702922	517659.000000	proximity ENSG00000235631:121702922-123702922
chr7:12322413-12322564	7	12322414	12322564	ENSG00000005108	protein_coding	ENST00000423059	11832198	490291.000000	proximity ENSG00000005108:10832198-12832198
chr7:12322413-12322564	7	12322414	12322564	ENSG00000006747	protein_coding	ENST00000297029	12570720	248231.000000	proximity ENSG00000006747:11570720-13570720
chr7:12322413-12322564	7	12322414	12322564	ENSG00000106460	protein_coding	ENST00000396667	12211300	111189.000000	proximity ENSG00000106460:11211300-13211300
chr7:12322413-12322564	7	12322414	12322564	ENSG00000122644	protein_coding	ENST00000396663	12687286	364797.000000	proximity ENSG00000122644:11687286-13687286
chr7:12322413-12322564	7	12322414	12322564	ENSG00000146530	protein_coding	ENST00000941987	12403910	81421.000000	proximity ENSG00000146530:11403910-13403910
chr7:12322413-12322564	7	12322414	12322564	ENSG00000226690	protein_coding	ENST00000635746	12483344	160855.000000	proximity ENSG00000226690:11483344-13483344
chr7:12323033-12323184	7	12323034	12323184	ENSG00000005108	protein_coding	ENST00000423059	11832198	490911.000000	proximity ENSG00000005108:10832198-12832198
chr7:12323033-12323184	7	12323034	12323184	ENSG00000006747	protein_coding	ENST00000297029	12570720	247611.000000	proximity ENSG00000006747:11570720-13570720
chr7:12323033-12323184	7	12323034	12323184	ENSG00000106460	protein_coding	ENST00000396667	12211300	111809.000000	proximity ENSG00000106460:11211300-13211300
chr7:12323033-12323184	7	12323034	12323184	ENSG00000122644	protein_coding	ENST00000396663	12687286	364177.000000	proximity ENSG00000122644:11687286-13687286
chr7:12323033-12323184	7	12323034	12323184	ENSG00000146530	protein_coding	ENST00000941987	12403910	80801.000000	proximity ENSG00000146530:11403910-13403910
chr7:12323033-12323184	7	12323034	12323184	ENSG00000226690	protein_coding	ENST00000635746	12483344	160235.000000	proximity ENSG00000226690:11483344-13483344
chr7:123271365-123271516	7	123271366	123271516	ENSG00000081800	protein_coding	ENST00000194130	123199969	71472.000000	proximity ENSG00000081800:122199969-124199969
chr7:123271365-123271516	7	123271366	123271516	ENSG00000081803	protein_coding	ENST00000313070	122886759	384682.000000	proximity ENSG00000081803:121886759-123886759
chr7:123271365-123271516	7	123271366	123271516	ENSG00000106299	protein_coding	ENST00000223023	123749003	477562.000000	proximity ENSG00000106299:122749003-124749003
chr7:123271365-123271516	7	123271366	123271516	ENSG00000106302	protein_coding	ENST00000223026	123845169	573728.000000	proximity ENSG00000106302:122845169-124845169
chr7:123271365-123271516	7	123271366	123271516	ENSG00000106304	protein_coding	ENST00000340011	123925314	653873.000000	proximity ENSG00000106304:122925314-124925314
chr7:123271365-123271516	7	123271366	123271516	ENSG00000128519	protein_coding	ENST00000249284	122995700	275741.000000	proximity ENSG00000128519:121995700-123995700
chr7:123271365-123271516	7	123271366	123271516	ENSG00000128609	protein_coding	ENST00000471770	123557780	286339.000000	proximity ENSG00000128609:122557780-124557780
chr7:123271365-123271516	7	123271366	123271516	ENSG00000128610	protein_coding	ENST00000914451	122306654	964787.000000	proximity ENSG00000128610:121306654-123306654
chr7:123271365-123271516	7	123271366	123271516	ENSG00000146809	protein_coding	ENST00000451558	123567010	295569.000000	proximity ENSG00000146809:122567010-124567010
chr7:123271365-123271516	7	123271366	123271516	ENSG00000164675	protein_coding	ENST00000466202	123532948	261507.000000	proximity ENSG00000164675:122532948-124532948
chr7:123271365-123271516	7	123271366	123271516	ENSG00000170807	protein_coding	ENST00000458573	123655866	384425.000000	proximity ENSG00000170807:122655866-124655866
chr7:123271365-123271516	7	123271366	123271516	ENSG00000188050	protein_coding	ENST00000340112	122699117	572324.000000	proximity ENSG00000188050:121699117-123699117
chr7:123271365-123271516	7	123271366	123271516	ENSG00000234224	protein_coding	ENST00000455783	124033067	761626.000000	proximity ENSG00000234224:123033067-125033067
chr7:123271365-123271516	7	123271366	123271516	ENSG00000235631	protein_coding	ENST00000434824	122702922	568519.000000	proximity ENSG00000235631:121702922-123702922
chr7:123275485-123275636	7	123275486	123275636	ENSG00000081800	protein_coding	ENST00000194130	123199969	75592.000000	proximity ENSG00000081800:122199969-124199969
chr7:123275485-123275636	7	123275486	123275636	ENSG00000081803	protein_coding	ENST00000313070	122886759	388802.000000	proximity ENSG00000081803:121886759-123886759
chr7:123275485-123275636	7	123275486	123275636	ENSG00000106299	protein_coding	ENST00000223023	123749003	473442.000000	proximity ENSG00000106299:122749003-124749003
chr7:123275485-123275636	7	123275486	123275636	ENSG00000106302	protein_coding	ENST00000223026	123845169	569608.000000	proximity ENSG00000106302:122845169-124845169
chr7:123275485-123275636	7	123275486	123275636	ENSG00000106304	protein_coding	ENST00000340011	123925314	649753.000000	proximity ENSG00000106304:122925314-124925314
chr7:123275485-123275636	7	123275486	123275636	ENSG00000128519	protein_coding	ENST00000249284	122995700	279861.000000	proximity ENSG00000128519:121995700-123995700
chr7:123275485-123275636	7	123275486	123275636	ENSG00000128609	protein_coding	ENST00000471770	123557780	282219.000000	proximity ENSG00000128609:122557780-124557780
chr7:123275485-123275636	7	123275486	123275636	ENSG00000128610	protein_coding	ENST00000914451	122306654	968907.000000	proximity ENSG00000128610:121306654-123306654
chr7:123275485-123275636	7	123275486	123275636	ENSG00000146809	protein_coding	ENST00000451558	123567010	291449.000000	proximity ENSG00000146809:122567010-124567010
chr7:123275485-123275636	7	123275486	123275636	ENSG00000164675	protein_coding	ENST00000466202	123532948	257387.000000	proximity ENSG00000164675:122532948-124532948
chr7:123275485-123275636	7	123275486	123275636	ENSG00000170807	protein_coding	ENST00000458573	123655866	380305.000000	proximity ENSG00000170807:122655866-124655866
chr7:123275485-123275636	7	123275486	123275636	ENSG00000188050	protein_coding	ENST00000340112	122699117	576444.000000	proximity ENSG00000188050:121699117-123699117
chr7:123275485-123275636	7	123275486	123275636	ENSG00000234224	protein_coding	ENST00000455783	124033067	757506.000000	proximity ENSG00000234224:123033067-125033067
chr7:123275485-123275636	7	123275486	123275636	ENSG00000235631	protein_coding	ENST00000434824	122702922	572639.000000	proximity ENSG00000235631:121702922-123702922
chr7:123282325-123282476	7	123282326	123282476	ENSG00000081800	protein_coding	ENST00000194130	123199969	82432.000000	proximity ENSG00000081800:122199969-124199969
chr7:123282325-123282476	7	123282326	123282476	ENSG00000081803	protein_coding	ENST00000313070	122886759	395642.000000	proximity ENSG00000081803:121886759-123886759
chr7:123282325-123282476	7	123282326	123282476	ENSG00000106299	protein_coding	ENST00000223023	123749003	466602.000000	proximity ENSG00000106299:122749003-124749003
chr7:123282325-123282476	7	123282326	123282476	ENSG00000106302	protein_coding	ENST00000223026	123845169	562768.000000	proximity ENSG00000106302:122845169-124845169
chr7:123282325-123282476	7	123282326	123282476	ENSG00000106304	protein_coding	ENST00000340011	123925314	642913.000000	proximity ENSG00000106304:122925314-124925314
chr7:123282325-123282476	7	123282326	123282476	ENSG00000128519	protein_coding	ENST00000249284	122995700	286701.000000	proximity ENSG00000128519:121995700-123995700
chr7:123282325-123282476	7	123282326	123282476	ENSG00000128609	protein_coding	ENST00000471770	123557780	275379.000000	proximity ENSG00000128609:122557780-124557780
chr7:123282325-123282476	7	123282326	123282476	ENSG00000128610	protein_coding	ENST00000914451	122306654	975747.000000	proximity ENSG00000128610:121306654-123306654
chr7:123282325-123282476	7	123282326	123282476	ENSG00000146809	protein_coding	ENST00000451558	123567010	284609.000000	proximity ENSG00000146809:122567010-124567010
chr7:123282325-123282476	7	123282326	123282476	ENSG00000164675	protein_coding	ENST00000466202	123532948	250547.000000	proximity ENSG00000164675:122532948-124532948
chr7:123282325-123282476	7	123282326	123282476	ENSG00000170807	protein_coding	ENST00000458573	123655866	373465.000000	proximity ENSG00000170807:122655866-124655866
chr7:123282325-123282476	7	123282326	123282476	ENSG00000188050	protein_coding	ENST00000340112	122699117	583284.000000	proximity ENSG00000188050:121699117-123699117
chr7:123282325-123282476	7	123282326	123282476	ENSG00000234224	protein_coding	ENST00000455783	124033067	750666.000000	proximity ENSG00000234224:123033067-125033067
chr7:123282325-123282476	7	123282326	123282476	ENSG00000235631	protein_coding	ENST00000434824	122702922	579479.000000	proximity ENSG00000235631:121702922-123702922
chr7:123353085-123353236	7	123353086	123353236	ENSG00000081800	protein_coding	ENST00000194130	123199969	153192.000000	proximity ENSG00000081800:122199969-124199969
chr7:123353085-123353236	7	123353086	123353236	ENSG00000081803	protein_coding	ENST00000313070	122886759	466402.000000	proximity ENSG00000081803:121886759-123886759
chr7:123353085-123353236	7	123353086	123353236	ENSG00000106299	protein_coding	ENST00000223023	123749003	395842.000000	proximity ENSG00000106299:122749003-124749003
chr7:123353085-123353236	7	123353086	123353236	ENSG00000106302	protein_coding	ENST00000223026	123845169	492008.000000	proximity ENSG00000106302:122845169-124845169
chr7:123353085-123353236	7	123353086	123353236	ENSG00000106304	protein_coding	ENST00000340011	123925314	572153.000000	proximity ENSG00000106304:122925314-124925314
chr7:123353085-123353236	7	123353086	123353236	ENSG00000128519	protein_coding	ENST00000249284	122995700	357461.000000	proximity ENSG00000128519:121995700-123995700
chr7:123353085-123353236	7	123353086	123353236	ENSG00000128609	protein_coding	ENST00000471770	123557780	204619.000000	proximity ENSG00000128609:122557780-124557780
chr7:123353085-123353236	7	123353086	123353236	ENSG00000146809	protein_coding	ENST00000451558	123567010	213849.000000	proximity ENSG00000146809:122567010-124567010
chr7:123353085-123353236	7	123353086	123353236	ENSG00000164675	protein_coding	ENST00000466202	123532948	179787.000000	proximity ENSG00000164675:122532948-124532948
chr7:123353085-123353236	7	123353086	123353236	ENSG00000170807	protein_coding	ENST00000458573	123655866	302705.000000	proximity ENSG00000170807:122655866-124655866
chr7:123353085-123353236	7	123353086	123353236	ENSG00000188050	protein_coding	ENST00000340112	122699117	654044.000000	proximity ENSG00000188050:121699117-123699117
chr7:123353085-123353236	7	123353086	123353236	ENSG00000234224	protein_coding	ENST00000455783	124033067	679906.000000	proximity ENSG00000234224:123033067-125033067
chr7:123353085-123353236	7	123353086	123353236	ENSG00000235631	protein_coding	ENST00000434824	122702922	650239.000000	proximity ENSG00000235631:121702922-123702922
chr7:123355685-123355836	7	123355686	123355836	ENSG00000081800	protein_coding	ENST00000194130	123199969	155792.000000	proximity ENSG00000081800:122199969-124199969
chr7:123355685-123355836	7	123355686	123355836	ENSG00000081803	protein_coding	ENST00000313070	122886759	469002.000000	proximity ENSG00000081803:121886759-123886759
chr7:123355685-123355836	7	123355686	123355836	ENSG00000106299	protein_coding	ENST00000223023	123749003	393242.000000	proximity ENSG00000106299:122749003-124749003
chr7:123355685-123355836	7	123355686	123355836	ENSG00000106302	protein_coding	ENST00000223026	123845169	489408.000000	proximity ENSG00000106302:122845169-124845169
chr7:123355685-123355836	7	123355686	123355836	ENSG00000106304	protein_coding	ENST00000340011	123925314	569553.000000	proximity ENSG00000106304:122925314-124925314
chr7:123355685-123355836	7	123355686	123355836	ENSG00000128519	protein_coding	ENST00000249284	122995700	360061.000000	proximity ENSG00000128519:121995700-123995700
chr7:123355685-123355836	7	123355686	123355836	ENSG00000128609	protein_coding	ENST00000471770	123557780	202019.000000	proximity ENSG00000128609:122557780-124557780
chr7:123355685-123355836	7	123355686	123355836	ENSG00000146809	protein_coding	ENST00000451558	123567010	211249.000000	proximity ENSG00000146809:122567010-124567010
chr7:123355685-123355836	7	123355686	123355836	ENSG00000164675	protein_coding	ENST00000466202	123532948	177187.000000	proximity ENSG00000164675:122532948-124532948
chr7:123355685-123355836	7	123355686	123355836	ENSG00000170807	protein_coding	ENST00000458573	123655866	300105.000000	proximity ENSG00000170807:122655866-124655866
chr7:123355685-123355836	7	123355686	123355836	ENSG00000188050	protein_coding	ENST00000340112	122699117	656644.000000	proximity ENSG00000188050:121699117-123699117
chr7:123355685-123355836	7	123355686	123355836	ENSG00000234224	protein_coding	ENST00000455783	124033067	677306.000000	proximity ENSG00000234224:123033067-125033067
chr7:123355685-123355836	7	123355686	123355836	ENSG00000235631	protein_coding	ENST00000434824	122702922	652839.000000	proximity ENSG00000235631:121702922-123702922
chr7:123367625-123367776	7	123367626	123367776	ENSG00000081800	protein_coding	ENST00000194130	123199969	167732.000000	proximity ENSG00000081800:122199969-124199969
chr7:123367625-123367776	7	123367626	123367776	ENSG00000081803	protein_coding	ENST00000313070	122886759	480942.000000	proximity ENSG00000081803:121886759-123886759
chr7:123367625-123367776	7	123367626	123367776	ENSG00000106299	protein_coding	ENST00000223023	123749003	381302.000000	proximity ENSG00000106299:122749003-124749003
chr7:123367625-123367776	7	123367626	123367776	ENSG00000106302	protein_coding	ENST00000223026	123845169	477468.000000	proximity ENSG00000106302:122845169-124845169
chr7:123367625-123367776	7	123367626	123367776	ENSG00000106304	protein_coding	ENST00000340011	123925314	557613.000000	proximity ENSG00000106304:122925314-124925314
chr7:123367625-123367776	7	123367626	123367776	ENSG00000128519	protein_coding	ENST00000249284	122995700	372001.000000	proximity ENSG00000128519:121995700-123995700
chr7:123367625-123367776	7	123367626	123367776	ENSG00000128609	protein_coding	ENST00000471770	123557780	190079.000000	proximity ENSG00000128609:122557780-124557780
chr7:123367625-123367776	7	123367626	123367776	ENSG00000146809	protein_coding	ENST00000451558	123567010	199309.000000	proximity ENSG00000146809:122567010-124567010
chr7:123367625-123367776	7	123367626	123367776	ENSG00000164675	protein_coding	ENST00000466202	123532948	165247.000000	proximity ENSG00000164675:122532948-124532948
chr7:123367625-123367776	7	123367626	123367776	ENSG00000170807	protein_coding	ENST00000458573	123655866	288165.000000	proximity ENSG00000170807:122655866-124655866
chr7:123367625-123367776	7	123367626	123367776	ENSG00000188050	protein_coding	ENST00000340112	122699117	668584.000000	proximity ENSG00000188050:121699117-123699117
chr7:123367625-123367776	7	123367626	123367776	ENSG00000234224	protein_coding	ENST00000455783	124033067	665366.000000	proximity ENSG00000234224:123033067-125033067
chr7:123367625-123367776	7	123367626	123367776	ENSG00000235631	protein_coding	ENST00000434824	122702922	664779.000000	proximity ENSG00000235631:121702922-123702922
chr7:123372545-123372696	7	123372546	123372696	ENSG00000081800	protein_coding	ENST00000194130	123199969	172652.000000	proximity ENSG00000081800:122199969-124199969
chr7:123372545-123372696	7	123372546	123372696	ENSG00000081803	protein_coding	ENST00000313070	122886759	485862.000000	proximity ENSG00000081803:121886759-123886759
chr7:123372545-123372696	7	123372546	123372696	ENSG00000106299	protein_coding	ENST00000223023	123749003	376382.000000	proximity ENSG00000106299:122749003-124749003
chr7:123372545-123372696	7	123372546	123372696	ENSG00000106302	protein_coding	ENST00000223026	123845169	472548.000000	proximity ENSG00000106302:122845169-124845169
chr7:123372545-123372696	7	123372546	123372696	ENSG00000106304	protein_coding	ENST00000340011	123925314	552693.000000	proximity ENSG00000106304:122925314-124925314
chr7:123372545-123372696	7	123372546	123372696	ENSG00000128519	protein_coding	ENST00000249284	122995700	376921.000000	proximity ENSG00000128519:121995700-123995700
chr7:123372545-123372696	7	123372546	123372696	ENSG00000128609	protein_coding	ENST00000471770	123557780	185159.000000	proximity ENSG00000128609:122557780-124557780
chr7:123372545-123372696	7	123372546	123372696	ENSG00000146809	protein_coding	ENST00000451558	123567010	194389.000000	proximity ENSG00000146809:122567010-124567010
chr7:123372545-123372696	7	123372546	123372696	ENSG00000164675	protein_coding	ENST00000466202	123532948	160327.000000	proximity ENSG00000164675:122532948-124532948
chr7:123372545-123372696	7	123372546	123372696	ENSG00000170807	protein_coding	ENST00000458573	123655866	283245.000000	proximity ENSG00000170807:122655866-124655866
chr7:123372545-123372696	7	123372546	123372696	ENSG00000188050	protein_coding	ENST00000340112	122699117	673504.000000	proximity ENSG00000188050:121699117-123699117
chr7:123372545-123372696	7	123372546	123372696	ENSG00000234224	protein_coding	ENST00000455783	124033067	660446.000000	proximity ENSG00000234224:123033067-125033067
chr7:123372545-123372696	7	123372546	123372696	ENSG00000235631	protein_coding	ENST00000434824	122702922	669699.000000	proximity ENSG00000235631:121702922-123702922
chr7:123410385-123410536	7	123410386	123410536	ENSG00000081800	protein_coding	ENST00000194130	123199969	210492.000000	proximity ENSG00000081800:122199969-124199969
chr7:123410385-123410536	7	123410386	123410536	ENSG00000081803	protein_coding	ENST00000313070	122886759	523702.000000	proximity ENSG00000081803:121886759-123886759
chr7:123410385-123410536	7	123410386	123410536	ENSG00000106299	protein_coding	ENST00000223023	123749003	338542.000000	proximity ENSG00000106299:122749003-124749003
chr7:123410385-123410536	7	123410386	123410536	ENSG00000106302	protein_coding	ENST00000223026	123845169	434708.000000	proximity ENSG00000106302:122845169-124845169
chr7:123410385-123410536	7	123410386	123410536	ENSG00000106304	protein_coding	ENST00000340011	123925314	514853.000000	proximity ENSG00000106304:122925314-124925314
chr7:123410385-123410536	7	123410386	123410536	ENSG00000128519	protein_coding	ENST00000249284	122995700	414761.000000	proximity ENSG00000128519:121995700-123995700
chr7:123410385-123410536	7	123410386	123410536	ENSG00000128609	protein_coding	ENST00000471770	123557780	147319.000000	proximity ENSG00000128609:122557780-124557780
chr7:123410385-123410536	7	123410386	123410536	ENSG00000146809	protein_coding	ENST00000451558	123567010	156549.000000	proximity ENSG00000146809:122567010-124567010
chr7:123410385-123410536	7	123410386	123410536	ENSG00000164675	protein_coding	ENST00000466202	123532948	122487.000000	proximity ENSG00000164675:122532948-124532948
chr7:123410385-123410536	7	123410386	123410536	ENSG00000170807	protein_coding	ENST00000458573	123655866	245405.000000	proximity ENSG00000170807:122655866-124655866
chr7:123410385-123410536	7	123410386	123410536	ENSG00000188050	protein_coding	ENST00000340112	122699117	711344.000000	proximity ENSG00000188050:121699117-123699117
chr7:123410385-123410536	7	123410386	123410536	ENSG00000234224	protein_coding	ENST00000455783	124033067	622606.000000	proximity ENSG00000234224:123033067-125033067
chr7:123410385-123410536	7	123410386	123410536	ENSG00000235631	protein_coding	ENST00000434824	122702922	707539.000000	proximity ENSG00000235631:121702922-123702922
chr7:123410685-123410836	7	123410686	123410836	ENSG00000081800	protein_coding	ENST00000194130	123199969	210792.000000	proximity ENSG00000081800:122199969-124199969
chr7:123410685-123410836	7	123410686	123410836	ENSG00000081803	protein_coding	ENST00000313070	122886759	524002.000000	proximity ENSG00000081803:121886759-123886759
chr7:123410685-123410836	7	123410686	123410836	ENSG00000106299	protein_coding	ENST00000223023	123749003	338242.000000	proximity ENSG00000106299:122749003-124749003
chr7:123410685-123410836	7	123410686	123410836	ENSG00000106302	protein_coding	ENST00000223026	123845169	434408.000000	proximity ENSG00000106302:122845169-124845169
chr7:123410685-123410836	7	123410686	123410836	ENSG00000106304	protein_coding	ENST00000340011	123925314	514553.000000	proximity ENSG00000106304:122925314-124925314
chr7:123410685-123410836	7	123410686	123410836	ENSG00000128519	protein_coding	ENST00000249284	122995700	415061.000000	proximity ENSG00000128519:121995700-123995700
chr7:123410685-123410836	7	123410686	123410836	ENSG00000128609	protein_coding	ENST00000471770	123557780	147019.000000	proximity ENSG00000128609:122557780-124557780
chr7:123410685-123410836	7	123410686	123410836	ENSG00000146809	protein_coding	ENST00000451558	123567010	156249.000000	proximity ENSG00000146809:122567010-124567010
chr7:123410685-123410836	7	123410686	123410836	ENSG00000164675	protein_coding	ENST00000466202	123532948	122187.000000	proximity ENSG00000164675:122532948-124532948
chr7:123410685-123410836	7	123410686	123410836	ENSG00000170807	protein_coding	ENST00000458573	123655866	245105.000000	proximity ENSG00000170807:122655866-124655866
chr7:123410685-123410836	7	123410686	123410836	ENSG00000188050	protein_coding	ENST00000340112	122699117	711644.000000	proximity ENSG00000188050:121699117-123699117
chr7:123410685-123410836	7	123410686	123410836	ENSG00000234224	protein_coding	ENST00000455783	124033067	622306.000000	proximity ENSG00000234224:123033067-125033067
chr7:123410685-123410836	7	123410686	123410836	ENSG00000235631	protein_coding	ENST00000434824	122702922	707839.000000	proximity ENSG00000235631:121702922-123702922
chr7:123460765-123460916	7	123460766	123460916	ENSG00000081800	protein_coding	ENST00000194130	123199969	260872.000000	proximity ENSG00000081800:122199969-124199969
chr7:123460765-123460916	7	123460766	123460916	ENSG00000081803	protein_coding	ENST00000313070	122886759	574082.000000	proximity ENSG00000081803:121886759-123886759
chr7:123460765-123460916	7	123460766	123460916	ENSG00000106299	protein_coding	ENST00000223023	123749003	288162.000000	proximity ENSG00000106299:122749003-124749003
chr7:123460765-123460916	7	123460766	123460916	ENSG00000106302	protein_coding	ENST00000223026	123845169	384328.000000	proximity ENSG00000106302:122845169-124845169
chr7:123460765-123460916	7	123460766	123460916	ENSG00000106304	protein_coding	ENST00000340011	123925314	464473.000000	proximity ENSG00000106304:122925314-124925314
chr7:123460765-123460916	7	123460766	123460916	ENSG00000128519	protein_coding	ENST00000249284	122995700	465141.000000	proximity ENSG00000128519:121995700-123995700
chr7:123460765-123460916	7	123460766	123460916	ENSG00000128609	protein_coding	ENST00000471770	123557780	96939.000000	proximity ENSG00000128609:122557780-124557780
chr7:123460765-123460916	7	123460766	123460916	ENSG00000146809	protein_coding	ENST00000451558	123567010	106169.000000	proximity ENSG00000146809:122567010-124567010
chr7:123460765-123460916	7	123460766	123460916	ENSG00000164675	protein_coding	ENST00000466202	123532948	72107.000000	proximity ENSG00000164675:122532948-124532948
chr7:123460765-123460916	7	123460766	123460916	ENSG00000170807	protein_coding	ENST00000458573	123655866	195025.000000	proximity ENSG00000170807:122655866-124655866
chr7:123460765-123460916	7	123460766	123460916	ENSG00000188050	protein_coding	ENST00000340112	122699117	761724.000000	proximity ENSG00000188050:121699117-123699117
chr7:123460765-123460916	7	123460766	123460916	ENSG00000234224	protein_coding	ENST00000455783	124033067	572226.000000	proximity ENSG00000234224:123033067-125033067
chr7:123460765-123460916	7	123460766	123460916	ENSG00000235631	protein_coding	ENST00000434824	122702922	757919.000000	proximity ENSG00000235631:121702922-123702922
chr7:123494265-123494416	7	123494266	123494416	ENSG00000081800	protein_coding	ENST00000194130	123199969	294372.000000	proximity ENSG00000081800:122199969-124199969
chr7:123494265-123494416	7	123494266	123494416	ENSG00000081803	protein_coding	ENST00000313070	122886759	607582.000000	proximity ENSG00000081803:121886759-123886759
chr7:123494265-123494416	7	123494266	123494416	ENSG00000106299	protein_coding	ENST00000223023	123749003	254662.000000	proximity ENSG00000106299:122749003-124749003
chr7:123494265-123494416	7	123494266	123494416	ENSG00000106302	protein_coding	ENST00000223026	123845169	350828.000000	proximity ENSG00000106302:122845169-124845169
chr7:123494265-123494416	7	123494266	123494416	ENSG00000106304	protein_coding	ENST00000340011	123925314	430973.000000	proximity ENSG00000106304:122925314-124925314
chr7:123494265-123494416	7	123494266	123494416	ENSG00000128519	protein_coding	ENST00000249284	122995700	498641.000000	proximity ENSG00000128519:121995700-123995700
chr7:123494265-123494416	7	123494266	123494416	ENSG00000128609	protein_coding	ENST00000471770	123557780	63439.000000	proximity ENSG00000128609:122557780-124557780
chr7:123494265-123494416	7	123494266	123494416	ENSG00000146809	protein_coding	ENST00000451558	123567010	72669.000000	proximity ENSG00000146809:122567010-124567010
chr7:123494265-123494416	7	123494266	123494416	ENSG00000164675	protein_coding	ENST00000466202	123532948	38607.000000	proximity ENSG00000164675:122532948-124532948
chr7:123494265-123494416	7	123494266	123494416	ENSG00000170807	protein_coding	ENST00000458573	123655866	161525.000000	proximity ENSG00000170807:122655866-124655866
chr7:123494265-123494416	7	123494266	123494416	ENSG00000188050	protein_coding	ENST00000340112	122699117	795224.000000	proximity ENSG00000188050:121699117-123699117
chr7:123494265-123494416	7	123494266	123494416	ENSG00000230268	protein_coding	ENST00000473520	124476317	981976.000000	proximity ENSG00000230268:123476317-125476317
chr7:123494265-123494416	7	123494266	123494416	ENSG00000234224	protein_coding	ENST00000455783	124033067	538726.000000	proximity ENSG00000234224:123033067-125033067
chr7:123494265-123494416	7	123494266	123494416	ENSG00000235631	protein_coding	ENST00000434824	122702922	791419.000000	proximity ENSG00000235631:121702922-123702922
chr7:123522165-123522316	7	123522166	123522316	ENSG00000081800	protein_coding	ENST00000194130	123199969	322272.000000	proximity ENSG00000081800:122199969-124199969
chr7:123522165-123522316	7	123522166	123522316	ENSG00000081803	protein_coding	ENST00000313070	122886759	635482.000000	proximity ENSG00000081803:121886759-123886759
chr7:123522165-123522316	7	123522166	123522316	ENSG00000106299	protein_coding	ENST00000223023	123749003	226762.000000	proximity ENSG00000106299:122749003-124749003
chr7:123522165-123522316	7	123522166	123522316	ENSG00000106302	protein_coding	ENST00000223026	123845169	322928.000000	proximity ENSG00000106302:122845169-124845169
chr7:123522165-123522316	7	123522166	123522316	ENSG00000106304	protein_coding	ENST00000340011	123925314	403073.000000	proximity ENSG00000106304:122925314-124925314
chr7:123522165-123522316	7	123522166	123522316	ENSG00000128519	protein_coding	ENST00000249284	122995700	526541.000000	proximity ENSG00000128519:121995700-123995700
chr7:123522165-123522316	7	123522166	123522316	ENSG00000128609	protein_coding	ENST00000471770	123557780	35539.000000	proximity ENSG00000128609:122557780-124557780
chr7:123522165-123522316	7	123522166	123522316	ENSG00000146809	protein_coding	ENST00000451558	123567010	44769.000000	proximity ENSG00000146809:122567010-124567010
chr7:123522165-123522316	7	123522166	123522316	ENSG00000164675	protein_coding	ENST00000466202	123532948	10707.000000	proximity ENSG00000164675:122532948-124532948
chr7:123522165-123522316	7	123522166	123522316	ENSG00000170807	protein_coding	ENST00000458573	123655866	133625.000000	proximity ENSG00000170807:122655866-124655866
chr7:123522165-123522316	7	123522166	123522316	ENSG00000188050	protein_coding	ENST00000340112	122699117	823124.000000	proximity ENSG00000188050:121699117-123699117
chr7:123522165-123522316	7	123522166	123522316	ENSG00000230268	protein_coding	ENST00000473520	124476317	954076.000000	proximity ENSG00000230268:123476317-125476317
chr7:123522165-123522316	7	123522166	123522316	ENSG00000234224	protein_coding	ENST00000455783	124033067	510826.000000	proximity ENSG00000234224:123033067-125033067
chr7:123522165-123522316	7	123522166	123522316	ENSG00000235631	protein_coding	ENST00000434824	122702922	819319.000000	proximity ENSG00000235631:121702922-123702922
chr7:123532890-123533041	7	123532891	123533041	ENSG00000081800	protein_coding	ENST00000194130	123199969	332997.000000	proximity ENSG00000081800:122199969-124199969
chr7:123532890-123533041	7	123532891	123533041	ENSG00000081803	protein_coding	ENST00000313070	122886759	646207.000000	proximity ENSG00000081803:121886759-123886759
chr7:123532890-123533041	7	123532891	123533041	ENSG00000106299	protein_coding	ENST00000223023	123749003	216037.000000	proximity ENSG00000106299:122749003-124749003
chr7:123532890-123533041	7	123532891	123533041	ENSG00000106302	protein_coding	ENST00000223026	123845169	312203.000000	proximity ENSG00000106302:122845169-124845169
chr7:123532890-123533041	7	123532891	123533041	ENSG00000106304	protein_coding	ENST00000340011	123925314	392348.000000	proximity ENSG00000106304:122925314-124925314
chr7:123532890-123533041	7	123532891	123533041	ENSG00000128519	protein_coding	ENST00000249284	122995700	537266.000000	proximity ENSG00000128519:121995700-123995700
chr7:123532890-123533041	7	123532891	123533041	ENSG00000128609	protein_coding	ENST00000471770	123557780	24814.000000	proximity ENSG00000128609:122557780-124557780
chr7:123532890-123533041	7	123532891	123533041	ENSG00000146809	protein_coding	ENST00000451558	123567010	34044.000000	proximity ENSG00000146809:122567010-124567010
chr7:123532890-123533041	7	123532891	123533041	ENSG00000164675	protein_coding	ENST00000466202	123532948	0.000000	proximity ENSG00000164675:122532948-124532948
chr7:123532890-123533041	7	123532891	123533041	ENSG00000170807	protein_coding	ENST00000458573	123655866	122900.000000	proximity ENSG00000170807:122655866-124655866
chr7:123532890-123533041	7	123532891	123533041	ENSG00000188050	protein_coding	ENST00000340112	122699117	833849.000000	proximity ENSG00000188050:121699117-123699117
chr7:123532890-123533041	7	123532891	123533041	ENSG00000230268	protein_coding	ENST00000473520	124476317	943351.000000	proximity ENSG00000230268:123476317-125476317
chr7:123532890-123533041	7	123532891	123533041	ENSG00000234224	protein_coding	ENST00000455783	124033067	500101.000000	proximity ENSG00000234224:123033067-125033067
chr7:123532890-123533041	7	123532891	123533041	ENSG00000235631	protein_coding	ENST00000434824	122702922	830044.000000	proximity ENSG00000235631:121702922-123702922
chr7:123534110-123534261	7	123534111	123534261	ENSG00000081800	protein_coding	ENST00000194130	123199969	334217.000000	proximity ENSG00000081800:122199969-124199969
chr7:123534110-123534261	7	123534111	123534261	ENSG00000081803	protein_coding	ENST00000313070	122886759	647427.000000	proximity ENSG00000081803:121886759-123886759
chr7:123534110-123534261	7	123534111	123534261	ENSG00000106299	protein_coding	ENST00000223023	123749003	214817.000000	proximity ENSG00000106299:122749003-124749003
chr7:123534110-123534261	7	123534111	123534261	ENSG00000106302	protein_coding	ENST00000223026	123845169	310983.000000	proximity ENSG00000106302:122845169-124845169
chr7:123534110-123534261	7	123534111	123534261	ENSG00000106304	protein_coding	ENST00000340011	123925314	391128.000000	proximity ENSG00000106304:122925314-124925314
chr7:123534110-123534261	7	123534111	123534261	ENSG00000128519	protein_coding	ENST00000249284	122995700	538486.000000	proximity ENSG00000128519:121995700-123995700
chr7:123534110-123534261	7	123534111	123534261	ENSG00000128609	protein_coding	ENST00000471770	123557780	23594.000000	proximity ENSG00000128609:122557780-124557780
chr7:123534110-123534261	7	123534111	123534261	ENSG00000146809	protein_coding	ENST00000451558	123567010	32824.000000	proximity ENSG00000146809:122567010-124567010
chr7:123534110-123534261	7	123534111	123534261	ENSG00000164675	protein_coding	ENST00000466202	123532948	1238.000000	proximity ENSG00000164675:122532948-124532948
chr7:123534110-123534261	7	123534111	123534261	ENSG00000170807	protein_coding	ENST00000458573	123655866	121680.000000	proximity ENSG00000170807:122655866-124655866
chr7:123534110-123534261	7	123534111	123534261	ENSG00000188050	protein_coding	ENST00000340112	122699117	835069.000000	proximity ENSG00000188050:121699117-123699117
chr7:123534110-123534261	7	123534111	123534261	ENSG00000230268	protein_coding	ENST00000473520	124476317	942131.000000	proximity ENSG00000230268:123476317-125476317
chr7:123534110-123534261	7	123534111	123534261	ENSG00000234224	protein_coding	ENST00000455783	124033067	498881.000000	proximity ENSG00000234224:123033067-125033067
chr7:123534110-123534261	7	123534111	123534261	ENSG00000235631	protein_coding	ENST00000434824	122702922	831264.000000	proximity ENSG00000235631:121702922-123702922
chr7:123537165-123537316	7	123537166	123537316	ENSG00000081800	protein_coding	ENST00000194130	123199969	337272.000000	proximity ENSG00000081800:122199969-124199969
chr7:123537165-123537316	7	123537166	123537316	ENSG00000081803	protein_coding	ENST00000313070	122886759	650482.000000	proximity ENSG00000081803:121886759-123886759
chr7:123537165-123537316	7	123537166	123537316	ENSG00000106299	protein_coding	ENST00000223023	123749003	211762.000000	proximity ENSG00000106299:122749003-124749003
chr7:123537165-123537316	7	123537166	123537316	ENSG00000106302	protein_coding	ENST00000223026	123845169	307928.000000	proximity ENSG00000106302:122845169-124845169
chr7:123537165-123537316	7	123537166	123537316	ENSG00000106304	protein_coding	ENST00000340011	123925314	388073.000000	proximity ENSG00000106304:122925314-124925314
chr7:123537165-123537316	7	123537166	123537316	ENSG00000128519	protein_coding	ENST00000249284	122995700	541541.000000	proximity ENSG00000128519:121995700-123995700
chr7:123537165-123537316	7	123537166	123537316	ENSG00000128609	protein_coding	ENST00000471770	123557780	20539.000000	proximity ENSG00000128609:122557780-124557780
chr7:123537165-123537316	7	123537166	123537316	ENSG00000146809	protein_coding	ENST00000451558	123567010	29769.000000	proximity ENSG00000146809:122567010-124567010
chr7:123537165-123537316	7	123537166	123537316	ENSG00000164675	protein_coding	ENST00000466202	123532948	4293.000000	proximity ENSG00000164675:122532948-124532948
chr7:123537165-123537316	7	123537166	123537316	ENSG00000170807	protein_coding	ENST00000458573	123655866	118625.000000	proximity ENSG00000170807:122655866-124655866
chr7:123537165-123537316	7	123537166	123537316	ENSG00000188050	protein_coding	ENST00000340112	122699117	838124.000000	proximity ENSG00000188050:121699117-123699117
chr7:123537165-123537316	7	123537166	123537316	ENSG00000230268	protein_coding	ENST00000473520	124476317	939076.000000	proximity ENSG00000230268:123476317-125476317
chr7:123537165-123537316	7	123537166	123537316	ENSG00000234224	protein_coding	ENST00000455783	124033067	495826.000000	proximity ENSG00000234224:123033067-125033067
chr7:123537165-123537316	7	123537166	123537316	ENSG00000235631	protein_coding	ENST00000434824	122702922	834319.000000	proximity ENSG00000235631:121702922-123702922
chr7:123538285-123538436	7	123538286	123538436	ENSG00000081800	protein_coding	ENST00000194130	123199969	338392.000000	proximity ENSG00000081800:122199969-124199969
chr7:123538285-123538436	7	123538286	123538436	ENSG00000081803	protein_coding	ENST00000313070	122886759	651602.000000	proximity ENSG00000081803:121886759-123886759
chr7:123538285-123538436	7	123538286	123538436	ENSG00000106299	protein_coding	ENST00000223023	123749003	210642.000000	proximity ENSG00000106299:122749003-124749003
chr7:123538285-123538436	7	123538286	123538436	ENSG00000106302	protein_coding	ENST00000223026	123845169	306808.000000	proximity ENSG00000106302:122845169-124845169
chr7:123538285-123538436	7	123538286	123538436	ENSG00000106304	protein_coding	ENST00000340011	123925314	386953.000000	proximity ENSG00000106304:122925314-124925314
chr7:123538285-123538436	7	123538286	123538436	ENSG00000128519	protein_coding	ENST00000249284	122995700	542661.000000	proximity ENSG00000128519:121995700-123995700
chr7:123538285-123538436	7	123538286	123538436	ENSG00000128609	protein_coding	ENST00000471770	123557780	19419.000000	proximity ENSG00000128609:122557780-124557780
chr7:123538285-123538436	7	123538286	123538436	ENSG00000146809	protein_coding	ENST00000451558	123567010	28649.000000	proximity ENSG00000146809:122567010-124567010
chr7:123538285-123538436	7	123538286	123538436	ENSG00000164675	protein_coding	ENST00000466202	123532948	5413.000000	proximity ENSG00000164675:122532948-124532948
chr7:123538285-123538436	7	123538286	123538436	ENSG00000170807	protein_coding	ENST00000458573	123655866	117505.000000	proximity ENSG00000170807:122655866-124655866
chr7:123538285-123538436	7	123538286	123538436	ENSG00000188050	protein_coding	ENST00000340112	122699117	839244.000000	proximity ENSG00000188050:121699117-123699117
chr7:123538285-123538436	7	123538286	123538436	ENSG00000230268	protein_coding	ENST00000473520	124476317	937956.000000	proximity ENSG00000230268:123476317-125476317
chr7:123538285-123538436	7	123538286	123538436	ENSG00000234224	protein_coding	ENST00000455783	124033067	494706.000000	proximity ENSG00000234224:123033067-125033067
chr7:123538285-123538436	7	123538286	123538436	ENSG00000235631	protein_coding	ENST00000434824	122702922	835439.000000	proximity ENSG00000235631:121702922-123702922
chr7:123548505-123548656	7	123548506	123548656	ENSG00000081800	protein_coding	ENST00000194130	123199969	348612.000000	proximity ENSG00000081800:122199969-124199969
chr7:123548505-123548656	7	123548506	123548656	ENSG00000081803	protein_coding	ENST00000313070	122886759	661822.000000	proximity ENSG00000081803:121886759-123886759
chr7:123548505-123548656	7	123548506	123548656	ENSG00000106299	protein_coding	ENST00000223023	123749003	200422.000000	proximity ENSG00000106299:122749003-124749003
chr7:123548505-123548656	7	123548506	123548656	ENSG00000106302	protein_coding	ENST00000223026	123845169	296588.000000	proximity ENSG00000106302:122845169-124845169
chr7:123548505-123548656	7	123548506	123548656	ENSG00000106304	protein_coding	ENST00000340011	123925314	376733.000000	proximity ENSG00000106304:122925314-124925314
chr7:123548505-123548656	7	123548506	123548656	ENSG00000128519	protein_coding	ENST00000249284	122995700	552881.000000	proximity ENSG00000128519:121995700-123995700
chr7:123548505-123548656	7	123548506	123548656	ENSG00000128609	protein_coding	ENST00000471770	123557780	9199.000000	proximity ENSG00000128609:122557780-124557780
chr7:123548505-123548656	7	123548506	123548656	ENSG00000146809	protein_coding	ENST00000451558	123567010	18429.000000	proximity ENSG00000146809:122567010-124567010
chr7:123548505-123548656	7	123548506	123548656	ENSG00000164675	protein_coding	ENST00000466202	123532948	15633.000000	proximity ENSG00000164675:122532948-124532948
chr7:123548505-123548656	7	123548506	123548656	ENSG00000170807	protein_coding	ENST00000458573	123655866	107285.000000	proximity ENSG00000170807:122655866-124655866
chr7:123548505-123548656	7	123548506	123548656	ENSG00000188050	protein_coding	ENST00000340112	122699117	849464.000000	proximity ENSG00000188050:121699117-123699117
chr7:123548505-123548656	7	123548506	123548656	ENSG00000230268	protein_coding	ENST00000473520	124476317	927736.000000	proximity ENSG00000230268:123476317-125476317
chr7:123548505-123548656	7	123548506	123548656	ENSG00000234224	protein_coding	ENST00000455783	124033067	484486.000000	proximity ENSG00000234224:123033067-125033067
chr7:123548505-123548656	7	123548506	123548656	ENSG00000235631	protein_coding	ENST00000434824	122702922	845659.000000	proximity ENSG00000235631:121702922-123702922
chr7:123557265-123557416	7	123557266	123557416	ENSG00000081800	protein_coding	ENST00000194130	123199969	357372.000000	proximity ENSG00000081800:122199969-124199969
chr7:123557265-123557416	7	123557266	123557416	ENSG00000081803	protein_coding	ENST00000313070	122886759	670582.000000	proximity ENSG00000081803:121886759-123886759
chr7:123557265-123557416	7	123557266	123557416	ENSG00000106299	protein_coding	ENST00000223023	123749003	191662.000000	proximity ENSG00000106299:122749003-124749003
chr7:123557265-123557416	7	123557266	123557416	ENSG00000106302	protein_coding	ENST00000223026	123845169	287828.000000	proximity ENSG00000106302:122845169-124845169
chr7:123557265-123557416	7	123557266	123557416	ENSG00000106304	protein_coding	ENST00000340011	123925314	367973.000000	proximity ENSG00000106304:122925314-124925314
chr7:123557265-123557416	7	123557266	123557416	ENSG00000128519	protein_coding	ENST00000249284	122995700	561641.000000	proximity ENSG00000128519:121995700-123995700
chr7:123557265-123557416	7	123557266	123557416	ENSG00000128609	protein_coding	ENST00000471770	123557780	439.000000	proximity ENSG00000128609:122557780-124557780
chr7:123557265-123557416	7	123557266	123557416	ENSG00000146809	protein_coding	ENST00000451558	123567010	9669.000000	proximity ENSG00000146809:122567010-124567010
chr7:123557265-123557416	7	123557266	123557416	ENSG00000164675	protein_coding	ENST00000466202	123532948	24393.000000	proximity ENSG00000164675:122532948-124532948
chr7:123557265-123557416	7	123557266	123557416	ENSG00000170807	protein_coding	ENST00000458573	123655866	98525.000000	proximity ENSG00000170807:122655866-124655866
chr7:123557265-123557416	7	123557266	123557416	ENSG00000188050	protein_coding	ENST00000340112	122699117	858224.000000	proximity ENSG00000188050:121699117-123699117
chr7:123557265-123557416	7	123557266	123557416	ENSG00000230268	protein_coding	ENST00000473520	124476317	918976.000000	proximity ENSG00000230268:123476317-125476317
chr7:123557265-123557416	7	123557266	123557416	ENSG00000234224	protein_coding	ENST00000455783	124033067	475726.000000	proximity ENSG00000234224:123033067-125033067
chr7:123557265-123557416	7	123557266	123557416	ENSG00000235631	protein_coding	ENST00000434824	122702922	854419.000000	proximity ENSG00000235631:121702922-123702922
chr7:123557485-123557636	7	123557486	123557636	ENSG00000081800	protein_coding	ENST00000194130	123199969	357592.000000	proximity ENSG00000081800:122199969-124199969
chr7:123557485-123557636	7	123557486	123557636	ENSG00000081803	protein_coding	ENST00000313070	122886759	670802.000000	proximity ENSG00000081803:121886759-123886759
chr7:123557485-123557636	7	123557486	123557636	ENSG00000106299	protein_coding	ENST00000223023	123749003	191442.000000	proximity ENSG00000106299:122749003-124749003
chr7:123557485-123557636	7	123557486	123557636	ENSG00000106302	protein_coding	ENST00000223026	123845169	287608.000000	proximity ENSG00000106302:122845169-124845169
chr7:123557485-123557636	7	123557486	123557636	ENSG00000106304	protein_coding	ENST00000340011	123925314	367753.000000	proximity ENSG00000106304:122925314-124925314
chr7:123557485-123557636	7	123557486	123557636	ENSG00000128519	protein_coding	ENST00000249284	122995700	561861.000000	proximity ENSG00000128519:121995700-123995700
chr7:123557485-123557636	7	123557486	123557636	ENSG00000128609	protein_coding	ENST00000471770	123557780	219.000000	proximity ENSG00000128609:122557780-124557780
chr7:123557485-123557636	7	123557486	123557636	ENSG00000146809	protein_coding	ENST00000451558	123567010	9449.000000	proximity ENSG00000146809:122567010-124567010
chr7:123557485-123557636	7	123557486	123557636	ENSG00000164675	protein_coding	ENST00000466202	123532948	24613.000000	proximity ENSG00000164675:122532948-124532948
chr7:123557485-123557636	7	123557486	123557636	ENSG00000170807	protein_coding	ENST00000458573	123655866	98305.000000	proximity ENSG00000170807:122655866-124655866
chr7:123557485-123557636	7	123557486	123557636	ENSG00000188050	protein_coding	ENST00000340112	122699117	858444.000000	proximity ENSG00000188050:121699117-123699117
chr7:123557485-123557636	7	123557486	123557636	ENSG00000230268	protein_coding	ENST00000473520	124476317	918756.000000	proximity ENSG00000230268:123476317-125476317
chr7:123557485-123557636	7	123557486	123557636	ENSG00000234224	protein_coding	ENST00000455783	124033067	475506.000000	proximity ENSG00000234224:123033067-125033067
chr7:123557485-123557636	7	123557486	123557636	ENSG00000235631	protein_coding	ENST00000434824	122702922	854639.000000	proximity ENSG00000235631:121702922-123702922
chr7:123570505-123570656	7	123570506	123570656	ENSG00000081800	protein_coding	ENST00000194130	123199969	370612.000000	proximity ENSG00000081800:122199969-124199969
chr7:123570505-123570656	7	123570506	123570656	ENSG00000081803	protein_coding	ENST00000313070	122886759	683822.000000	proximity ENSG00000081803:121886759-123886759
chr7:123570505-123570656	7	123570506	123570656	ENSG00000106299	protein_coding	ENST00000223023	123749003	178422.000000	proximity ENSG00000106299:122749003-124749003
chr7:123570505-123570656	7	123570506	123570656	ENSG00000106302	protein_coding	ENST00000223026	123845169	274588.000000	proximity ENSG00000106302:122845169-124845169
chr7:123570505-123570656	7	123570506	123570656	ENSG00000106304	protein_coding	ENST00000340011	123925314	354733.000000	proximity ENSG00000106304:122925314-124925314
chr7:123570505-123570656	7	123570506	123570656	ENSG00000128519	protein_coding	ENST00000249284	122995700	574881.000000	proximity ENSG00000128519:121995700-123995700
chr7:123570505-123570656	7	123570506	123570656	ENSG00000128609	protein_coding	ENST00000471770	123557780	12801.000000	proximity ENSG00000128609:122557780-124557780
chr7:123570505-123570656	7	123570506	123570656	ENSG00000146809	protein_coding	ENST00000451558	123567010	3571.000000	proximity ENSG00000146809:122567010-124567010
chr7:123570505-123570656	7	123570506	123570656	ENSG00000164675	protein_coding	ENST00000466202	123532948	37633.000000	proximity ENSG00000164675:122532948-124532948
chr7:123570505-123570656	7	123570506	123570656	ENSG00000170807	protein_coding	ENST00000458573	123655866	85285.000000	proximity ENSG00000170807:122655866-124655866
chr7:123570505-123570656	7	123570506	123570656	ENSG00000188050	protein_coding	ENST00000340112	122699117	871464.000000	proximity ENSG00000188050:121699117-123699117
chr7:123570505-123570656	7	123570506	123570656	ENSG00000230268	protein_coding	ENST00000473520	124476317	905736.000000	proximity ENSG00000230268:123476317-125476317
chr7:123570505-123570656	7	123570506	123570656	ENSG00000234224	protein_coding	ENST00000455783	124033067	462486.000000	proximity ENSG00000234224:123033067-125033067
chr7:123570505-123570656	7	123570506	123570656	ENSG00000235631	protein_coding	ENST00000434824	122702922	867659.000000	proximity ENSG00000235631:121702922-123702922
chr7:123570925-123571076	7	123570926	123571076	ENSG00000081800	protein_coding	ENST00000194130	123199969	371032.000000	proximity ENSG00000081800:122199969-124199969
chr7:123570925-123571076	7	123570926	123571076	ENSG00000081803	protein_coding	ENST00000313070	122886759	684242.000000	proximity ENSG00000081803:121886759-123886759
chr7:123570925-123571076	7	123570926	123571076	ENSG00000106299	protein_coding	ENST00000223023	123749003	178002.000000	proximity ENSG00000106299:122749003-124749003
chr7:123570925-123571076	7	123570926	123571076	ENSG00000106302	protein_coding	ENST00000223026	123845169	274168.000000	proximity ENSG00000106302:122845169-124845169
chr7:123570925-123571076	7	123570926	123571076	ENSG00000106304	protein_coding	ENST00000340011	123925314	354313.000000	proximity ENSG00000106304:122925314-124925314
chr7:123570925-123571076	7	123570926	123571076	ENSG00000128519	protein_coding	ENST00000249284	122995700	575301.000000	proximity ENSG00000128519:121995700-123995700
chr7:123570925-123571076	7	123570926	123571076	ENSG00000128609	protein_coding	ENST00000471770	123557780	13221.000000	proximity ENSG00000128609:122557780-124557780
chr7:123570925-123571076	7	123570926	123571076	ENSG00000146809	protein_coding	ENST00000451558	123567010	3991.000000	proximity ENSG00000146809:122567010-124567010
chr7:123570925-123571076	7	123570926	123571076	ENSG00000164675	protein_coding	ENST00000466202	123532948	38053.000000	proximity ENSG00000164675:122532948-124532948
chr7:123570925-123571076	7	123570926	123571076	ENSG00000170807	protein_coding	ENST00000458573	123655866	84865.000000	proximity ENSG00000170807:122655866-124655866
chr7:123570925-123571076	7	123570926	123571076	ENSG00000188050	protein_coding	ENST00000340112	122699117	871884.000000	proximity ENSG00000188050:121699117-123699117
chr7:123570925-123571076	7	123570926	123571076	ENSG00000230268	protein_coding	ENST00000473520	124476317	905316.000000	proximity ENSG00000230268:123476317-125476317
chr7:123570925-123571076	7	123570926	123571076	ENSG00000234224	protein_coding	ENST00000455783	124033067	462066.000000	proximity ENSG00000234224:123033067-125033067
chr7:123570925-123571076	7	123570926	123571076	ENSG00000235631	protein_coding	ENST00000434824	122702922	868079.000000	proximity ENSG00000235631:121702922-123702922
chr7:123571805-123571956	7	123571806	123571956	ENSG00000081800	protein_coding	ENST00000194130	123199969	371912.000000	proximity ENSG00000081800:122199969-124199969
chr7:123571805-123571956	7	123571806	123571956	ENSG00000081803	protein_coding	ENST00000313070	122886759	685122.000000	proximity ENSG00000081803:121886759-123886759
chr7:123571805-123571956	7	123571806	123571956	ENSG00000106299	protein_coding	ENST00000223023	123749003	177122.000000	proximity ENSG00000106299:122749003-124749003
chr7:123571805-123571956	7	123571806	123571956	ENSG00000106302	protein_coding	ENST00000223026	123845169	273288.000000	proximity ENSG00000106302:122845169-124845169
chr7:123571805-123571956	7	123571806	123571956	ENSG00000106304	protein_coding	ENST00000340011	123925314	353433.000000	proximity ENSG00000106304:122925314-124925314
chr7:123571805-123571956	7	123571806	123571956	ENSG00000128519	protein_coding	ENST00000249284	122995700	576181.000000	proximity ENSG00000128519:121995700-123995700
chr7:123571805-123571956	7	123571806	123571956	ENSG00000128609	protein_coding	ENST00000471770	123557780	14101.000000	proximity ENSG00000128609:122557780-124557780
chr7:123571805-123571956	7	123571806	123571956	ENSG00000146809	protein_coding	ENST00000451558	123567010	4871.000000	proximity ENSG00000146809:122567010-124567010
chr7:123571805-123571956	7	123571806	123571956	ENSG00000164675	protein_coding	ENST00000466202	123532948	38933.000000	proximity ENSG00000164675:122532948-124532948
chr7:123571805-123571956	7	123571806	123571956	ENSG00000170807	protein_coding	ENST00000458573	123655866	83985.000000	proximity ENSG00000170807:122655866-124655866
chr7:123571805-123571956	7	123571806	123571956	ENSG00000188050	protein_coding	ENST00000340112	122699117	872764.000000	proximity ENSG00000188050:121699117-123699117
chr7:123571805-123571956	7	123571806	123571956	ENSG00000230268	protein_coding	ENST00000473520	124476317	904436.000000	proximity ENSG00000230268:123476317-125476317
chr7:123571805-123571956	7	123571806	123571956	ENSG00000234224	protein_coding	ENST00000455783	124033067	461186.000000	proximity ENSG00000234224:123033067-125033067
chr7:123571805-123571956	7	123571806	123571956	ENSG00000235631	protein_coding	ENST00000434824	122702922	868959.000000	proximity ENSG00000235631:121702922-123702922
chr7:123580945-123581096	7	123580946	123581096	ENSG00000081800	protein_coding	ENST00000194130	123199969	381052.000000	proximity ENSG00000081800:122199969-124199969
chr7:123580945-123581096	7	123580946	123581096	ENSG00000081803	protein_coding	ENST00000313070	122886759	694262.000000	proximity ENSG00000081803:121886759-123886759
chr7:123580945-123581096	7	123580946	123581096	ENSG00000106299	protein_coding	ENST00000223023	123749003	167982.000000	proximity ENSG00000106299:122749003-124749003
chr7:123580945-123581096	7	123580946	123581096	ENSG00000106302	protein_coding	ENST00000223026	123845169	264148.000000	proximity ENSG00000106302:122845169-124845169
chr7:123580945-123581096	7	123580946	123581096	ENSG00000106304	protein_coding	ENST00000340011	123925314	344293.000000	proximity ENSG00000106304:122925314-124925314
chr7:123580945-123581096	7	123580946	123581096	ENSG00000128519	protein_coding	ENST00000249284	122995700	585321.000000	proximity ENSG00000128519:121995700-123995700
chr7:123580945-123581096	7	123580946	123581096	ENSG00000128609	protein_coding	ENST00000471770	123557780	23241.000000	proximity ENSG00000128609:122557780-124557780
chr7:123580945-123581096	7	123580946	123581096	ENSG00000146809	protein_coding	ENST00000451558	123567010	14011.000000	proximity ENSG00000146809:122567010-124567010
chr7:123580945-123581096	7	123580946	123581096	ENSG00000164675	protein_coding	ENST00000466202	123532948	48073.000000	proximity ENSG00000164675:122532948-124532948
chr7:123580945-123581096	7	123580946	123581096	ENSG00000170807	protein_coding	ENST00000458573	123655866	74845.000000	proximity ENSG00000170807:122655866-124655866
chr7:123580945-123581096	7	123580946	123581096	ENSG00000188050	protein_coding	ENST00000340112	122699117	881904.000000	proximity ENSG00000188050:121699117-123699117
chr7:123580945-123581096	7	123580946	123581096	ENSG00000230268	protein_coding	ENST00000473520	124476317	895296.000000	proximity ENSG00000230268:123476317-125476317
chr7:123580945-123581096	7	123580946	123581096	ENSG00000234224	protein_coding	ENST00000455783	124033067	452046.000000	proximity ENSG00000234224:123033067-125033067
chr7:123580945-123581096	7	123580946	123581096	ENSG00000235631	protein_coding	ENST00000434824	122702922	878099.000000	proximity ENSG00000235631:121702922-123702922
chr7:123581105-123581256	7	123581106	123581256	ENSG00000081800	protein_coding	ENST00000194130	123199969	381212.000000	proximity ENSG00000081800:122199969-124199969
chr7:123581105-123581256	7	123581106	123581256	ENSG00000081803	protein_coding	ENST00000313070	122886759	694422.000000	proximity ENSG00000081803:121886759-123886759
chr7:123581105-123581256	7	123581106	123581256	ENSG00000106299	protein_coding	ENST00000223023	123749003	167822.000000	proximity ENSG00000106299:122749003-124749003
chr7:123581105-123581256	7	123581106	123581256	ENSG00000106302	protein_coding	ENST00000223026	123845169	263988.000000	proximity ENSG00000106302:122845169-124845169
chr7:123581105-123581256	7	123581106	123581256	ENSG00000106304	protein_coding	ENST00000340011	123925314	344133.000000	proximity ENSG00000106304:122925314-124925314
chr7:123581105-123581256	7	123581106	123581256	ENSG00000128519	protein_coding	ENST00000249284	122995700	585481.000000	proximity ENSG00000128519:121995700-123995700
chr7:123581105-123581256	7	123581106	123581256	ENSG00000128609	protein_coding	ENST00000471770	123557780	23401.000000	proximity ENSG00000128609:122557780-124557780
chr7:123581105-123581256	7	123581106	123581256	ENSG00000146809	protein_coding	ENST00000451558	123567010	14171.000000	proximity ENSG00000146809:122567010-124567010
chr7:123581105-123581256	7	123581106	123581256	ENSG00000164675	protein_coding	ENST00000466202	123532948	48233.000000	proximity ENSG00000164675:122532948-124532948
chr7:123581105-123581256	7	123581106	123581256	ENSG00000170807	protein_coding	ENST00000458573	123655866	74685.000000	proximity ENSG00000170807:122655866-124655866
chr7:123581105-123581256	7	123581106	123581256	ENSG00000188050	protein_coding	ENST00000340112	122699117	882064.000000	proximity ENSG00000188050:121699117-123699117
chr7:123581105-123581256	7	123581106	123581256	ENSG00000230268	protein_coding	ENST00000473520	124476317	895136.000000	proximity ENSG00000230268:123476317-125476317
chr7:123581105-123581256	7	123581106	123581256	ENSG00000234224	protein_coding	ENST00000455783	124033067	451886.000000	proximity ENSG00000234224:123033067-125033067
chr7:123581105-123581256	7	123581106	123581256	ENSG00000235631	protein_coding	ENST00000434824	122702922	878259.000000	proximity ENSG00000235631:121702922-123702922
chr7:123594865-123595016	7	123594866	123595016	ENSG00000081800	protein_coding	ENST00000194130	123199969	394972.000000	proximity ENSG00000081800:122199969-124199969
chr7:123594865-123595016	7	123594866	123595016	ENSG00000081803	protein_coding	ENST00000313070	122886759	708182.000000	proximity ENSG00000081803:121886759-123886759
chr7:123594865-123595016	7	123594866	123595016	ENSG00000106299	protein_coding	ENST00000223023	123749003	154062.000000	proximity ENSG00000106299:122749003-124749003
chr7:123594865-123595016	7	123594866	123595016	ENSG00000106302	protein_coding	ENST00000223026	123845169	250228.000000	proximity ENSG00000106302:122845169-124845169
chr7:123594865-123595016	7	123594866	123595016	ENSG00000106304	protein_coding	ENST00000340011	123925314	330373.000000	proximity ENSG00000106304:122925314-124925314
chr7:123594865-123595016	7	123594866	123595016	ENSG00000128519	protein_coding	ENST00000249284	122995700	599241.000000	proximity ENSG00000128519:121995700-123995700
chr7:123594865-123595016	7	123594866	123595016	ENSG00000128609	protein_coding	ENST00000471770	123557780	37161.000000	proximity ENSG00000128609:122557780-124557780
chr7:123594865-123595016	7	123594866	123595016	ENSG00000146809	protein_coding	ENST00000451558	123567010	27931.000000	proximity ENSG00000146809:122567010-124567010
chr7:123594865-123595016	7	123594866	123595016	ENSG00000164675	protein_coding	ENST00000466202	123532948	61993.000000	proximity ENSG00000164675:122532948-124532948
chr7:123594865-123595016	7	123594866	123595016	ENSG00000170807	protein_coding	ENST00000458573	123655866	60925.000000	proximity ENSG00000170807:122655866-124655866
chr7:123594865-123595016	7	123594866	123595016	ENSG00000188050	protein_coding	ENST00000340112	122699117	895824.000000	proximity ENSG00000188050:121699117-123699117
chr7:123594865-123595016	7	123594866	123595016	ENSG00000230268	protein_coding	ENST00000473520	124476317	881376.000000	proximity ENSG00000230268:123476317-125476317
chr7:123594865-123595016	7	123594866	123595016	ENSG00000234224	protein_coding	ENST00000455783	124033067	438126.000000	proximity ENSG00000234224:123033067-125033067
chr7:123594865-123595016	7	123594866	123595016	ENSG00000235631	protein_coding	ENST00000434824	122702922	892019.000000	proximity ENSG00000235631:121702922-123702922
chr7:123615445-123615596	7	123615446	123615596	ENSG00000081800	protein_coding	ENST00000194130	123199969	415552.000000	proximity ENSG00000081800:122199969-124199969
chr7:123615445-123615596	7	123615446	123615596	ENSG00000081803	protein_coding	ENST00000313070	122886759	728762.000000	proximity ENSG00000081803:121886759-123886759
chr7:123615445-123615596	7	123615446	123615596	ENSG00000106299	protein_coding	ENST00000223023	123749003	133482.000000	proximity ENSG00000106299:122749003-124749003
chr7:123615445-123615596	7	123615446	123615596	ENSG00000106302	protein_coding	ENST00000223026	123845169	229648.000000	proximity ENSG00000106302:122845169-124845169
chr7:123615445-123615596	7	123615446	123615596	ENSG00000106304	protein_coding	ENST00000340011	123925314	309793.000000	proximity ENSG00000106304:122925314-124925314
chr7:123615445-123615596	7	123615446	123615596	ENSG00000128519	protein_coding	ENST00000249284	122995700	619821.000000	proximity ENSG00000128519:121995700-123995700
chr7:123615445-123615596	7	123615446	123615596	ENSG00000128609	protein_coding	ENST00000471770	123557780	57741.000000	proximity ENSG00000128609:122557780-124557780
chr7:123615445-123615596	7	123615446	123615596	ENSG00000146809	protein_coding	ENST00000451558	123567010	48511.000000	proximity ENSG00000146809:122567010-124567010
chr7:123615445-123615596	7	123615446	123615596	ENSG00000164675	protein_coding	ENST00000466202	123532948	82573.000000	proximity ENSG00000164675:122532948-124532948
chr7:123615445-123615596	7	123615446	123615596	ENSG00000170807	protein_coding	ENST00000458573	123655866	40345.000000	proximity ENSG00000170807:122655866-124655866
chr7:123615445-123615596	7	123615446	123615596	ENSG00000188050	protein_coding	ENST00000340112	122699117	916404.000000	proximity ENSG00000188050:121699117-123699117
chr7:123615445-123615596	7	123615446	123615596	ENSG00000230268	protein_coding	ENST00000473520	124476317	860796.000000	proximity ENSG00000230268:123476317-125476317
chr7:123615445-123615596	7	123615446	123615596	ENSG00000234224	protein_coding	ENST00000455783	124033067	417546.000000	proximity ENSG00000234224:123033067-125033067
chr7:123615445-123615596	7	123615446	123615596	ENSG00000235631	protein_coding	ENST00000434824	122702922	912599.000000	proximity ENSG00000235631:121702922-123702922
chr7:123616325-123616476	7	123616326	123616476	ENSG00000081800	protein_coding	ENST00000194130	123199969	416432.000000	proximity ENSG00000081800:122199969-124199969
chr7:123616325-123616476	7	123616326	123616476	ENSG00000081803	protein_coding	ENST00000313070	122886759	729642.000000	proximity ENSG00000081803:121886759-123886759
chr7:123616325-123616476	7	123616326	123616476	ENSG00000106299	protein_coding	ENST00000223023	123749003	132602.000000	proximity ENSG00000106299:122749003-124749003
chr7:123616325-123616476	7	123616326	123616476	ENSG00000106302	protein_coding	ENST00000223026	123845169	228768.000000	proximity ENSG00000106302:122845169-124845169
chr7:123616325-123616476	7	123616326	123616476	ENSG00000106304	protein_coding	ENST00000340011	123925314	308913.000000	proximity ENSG00000106304:122925314-124925314
chr7:123616325-123616476	7	123616326	123616476	ENSG00000128519	protein_coding	ENST00000249284	122995700	620701.000000	proximity ENSG00000128519:121995700-123995700
chr7:123616325-123616476	7	123616326	123616476	ENSG00000128609	protein_coding	ENST00000471770	123557780	58621.000000	proximity ENSG00000128609:122557780-124557780
chr7:123616325-123616476	7	123616326	123616476	ENSG00000146809	protein_coding	ENST00000451558	123567010	49391.000000	proximity ENSG00000146809:122567010-124567010
chr7:123616325-123616476	7	123616326	123616476	ENSG00000164675	protein_coding	ENST00000466202	123532948	83453.000000	proximity ENSG00000164675:122532948-124532948
chr7:123616325-123616476	7	123616326	123616476	ENSG00000170807	protein_coding	ENST00000458573	123655866	39465.000000	proximity ENSG00000170807:122655866-124655866
chr7:123616325-123616476	7	123616326	123616476	ENSG00000188050	protein_coding	ENST00000340112	122699117	917284.000000	proximity ENSG00000188050:121699117-123699117
chr7:123616325-123616476	7	123616326	123616476	ENSG00000230268	protein_coding	ENST00000473520	124476317	859916.000000	proximity ENSG00000230268:123476317-125476317
chr7:123616325-123616476	7	123616326	123616476	ENSG00000234224	protein_coding	ENST00000455783	124033067	416666.000000	proximity ENSG00000234224:123033067-125033067
chr7:123616325-123616476	7	123616326	123616476	ENSG00000235631	protein_coding	ENST00000434824	122702922	913479.000000	proximity ENSG00000235631:121702922-123702922
chr7:123622745-123622896	7	123622746	123622896	ENSG00000081800	protein_coding	ENST00000194130	123199969	422852.000000	proximity ENSG00000081800:122199969-124199969
chr7:123622745-123622896	7	123622746	123622896	ENSG00000081803	protein_coding	ENST00000313070	122886759	736062.000000	proximity ENSG00000081803:121886759-123886759
chr7:123622745-123622896	7	123622746	123622896	ENSG00000106299	protein_coding	ENST00000223023	123749003	126182.000000	proximity ENSG00000106299:122749003-124749003
chr7:123622745-123622896	7	123622746	123622896	ENSG00000106302	protein_coding	ENST00000223026	123845169	222348.000000	proximity ENSG00000106302:122845169-124845169
chr7:123622745-123622896	7	123622746	123622896	ENSG00000106304	protein_coding	ENST00000340011	123925314	302493.000000	proximity ENSG00000106304:122925314-124925314
chr7:123622745-123622896	7	123622746	123622896	ENSG00000128519	protein_coding	ENST00000249284	122995700	627121.000000	proximity ENSG00000128519:121995700-123995700
chr7:123622745-123622896	7	123622746	123622896	ENSG00000128609	protein_coding	ENST00000471770	123557780	65041.000000	proximity ENSG00000128609:122557780-124557780
chr7:123622745-123622896	7	123622746	123622896	ENSG00000146809	protein_coding	ENST00000451558	123567010	55811.000000	proximity ENSG00000146809:122567010-124567010
chr7:123622745-123622896	7	123622746	123622896	ENSG00000164675	protein_coding	ENST00000466202	123532948	89873.000000	proximity ENSG00000164675:122532948-124532948
chr7:123622745-123622896	7	123622746	123622896	ENSG00000170807	protein_coding	ENST00000458573	123655866	33045.000000	proximity ENSG00000170807:122655866-124655866
chr7:123622745-123622896	7	123622746	123622896	ENSG00000188050	protein_coding	ENST00000340112	122699117	923704.000000	proximity ENSG00000188050:121699117-123699117
chr7:123622745-123622896	7	123622746	123622896	ENSG00000230268	protein_coding	ENST00000473520	124476317	853496.000000	proximity ENSG00000230268:123476317-125476317
chr7:123622745-123622896	7	123622746	123622896	ENSG00000234224	protein_coding	ENST00000455783	124033067	410246.000000	proximity ENSG00000234224:123033067-125033067
chr7:123622745-123622896	7	123622746	123622896	ENSG00000235631	protein_coding	ENST00000434824	122702922	919899.000000	proximity ENSG00000235631:121702922-123702922
chr7:123624645-123624796	7	123624646	123624796	ENSG00000081800	protein_coding	ENST00000194130	123199969	424752.000000	proximity ENSG00000081800:122199969-124199969
chr7:123624645-123624796	7	123624646	123624796	ENSG00000081803	protein_coding	ENST00000313070	122886759	737962.000000	proximity ENSG00000081803:121886759-123886759
chr7:123624645-123624796	7	123624646	123624796	ENSG00000106299	protein_coding	ENST00000223023	123749003	124282.000000	proximity ENSG00000106299:122749003-124749003
chr7:123624645-123624796	7	123624646	123624796	ENSG00000106302	protein_coding	ENST00000223026	123845169	220448.000000	proximity ENSG00000106302:122845169-124845169
chr7:123624645-123624796	7	123624646	123624796	ENSG00000106304	protein_coding	ENST00000340011	123925314	300593.000000	proximity ENSG00000106304:122925314-124925314
chr7:123624645-123624796	7	123624646	123624796	ENSG00000128519	protein_coding	ENST00000249284	122995700	629021.000000	proximity ENSG00000128519:121995700-123995700
chr7:123624645-123624796	7	123624646	123624796	ENSG00000128609	protein_coding	ENST00000471770	123557780	66941.000000	proximity ENSG00000128609:122557780-124557780
chr7:123624645-123624796	7	123624646	123624796	ENSG00000146809	protein_coding	ENST00000451558	123567010	57711.000000	proximity ENSG00000146809:122567010-124567010
chr7:123624645-123624796	7	123624646	123624796	ENSG00000164675	protein_coding	ENST00000466202	123532948	91773.000000	proximity ENSG00000164675:122532948-124532948
chr7:123624645-123624796	7	123624646	123624796	ENSG00000170807	protein_coding	ENST00000458573	123655866	31145.000000	proximity ENSG00000170807:122655866-124655866
chr7:123624645-123624796	7	123624646	123624796	ENSG00000188050	protein_coding	ENST00000340112	122699117	925604.000000	proximity ENSG00000188050:121699117-123699117
chr7:123624645-123624796	7	123624646	123624796	ENSG00000230268	protein_coding	ENST00000473520	124476317	851596.000000	proximity ENSG00000230268:123476317-125476317
chr7:123624645-123624796	7	123624646	123624796	ENSG00000234224	protein_coding	ENST00000455783	124033067	408346.000000	proximity ENSG00000234224:123033067-125033067
chr7:123624645-123624796	7	123624646	123624796	ENSG00000235631	protein_coding	ENST00000434824	122702922	921799.000000	proximity ENSG00000235631:121702922-123702922
chr7:123633685-123633836	7	123633686	123633836	ENSG00000081800	protein_coding	ENST00000194130	123199969	433792.000000	proximity ENSG00000081800:122199969-124199969
chr7:123633685-123633836	7	123633686	123633836	ENSG00000081803	protein_coding	ENST00000313070	122886759	747002.000000	proximity ENSG00000081803:121886759-123886759
chr7:123633685-123633836	7	123633686	123633836	ENSG00000106299	protein_coding	ENST00000223023	123749003	115242.000000	proximity ENSG00000106299:122749003-124749003
chr7:123633685-123633836	7	123633686	123633836	ENSG00000106302	protein_coding	ENST00000223026	123845169	211408.000000	proximity ENSG00000106302:122845169-124845169
chr7:123633685-123633836	7	123633686	123633836	ENSG00000106304	protein_coding	ENST00000340011	123925314	291553.000000	proximity ENSG00000106304:122925314-124925314
chr7:123633685-123633836	7	123633686	123633836	ENSG00000128519	protein_coding	ENST00000249284	122995700	638061.000000	proximity ENSG00000128519:121995700-123995700
chr7:123633685-123633836	7	123633686	123633836	ENSG00000128609	protein_coding	ENST00000471770	123557780	75981.000000	proximity ENSG00000128609:122557780-124557780
chr7:123633685-123633836	7	123633686	123633836	ENSG00000146809	protein_coding	ENST00000451558	123567010	66751.000000	proximity ENSG00000146809:122567010-124567010
chr7:123633685-123633836	7	123633686	123633836	ENSG00000164675	protein_coding	ENST00000466202	123532948	100813.000000	proximity ENSG00000164675:122532948-124532948
chr7:123633685-123633836	7	123633686	123633836	ENSG00000170807	protein_coding	ENST00000458573	123655866	22105.000000	proximity ENSG00000170807:122655866-124655866
chr7:123633685-123633836	7	123633686	123633836	ENSG00000188050	protein_coding	ENST00000340112	122699117	934644.000000	proximity ENSG00000188050:121699117-123699117
chr7:123633685-123633836	7	123633686	123633836	ENSG00000230268	protein_coding	ENST00000473520	124476317	842556.000000	proximity ENSG00000230268:123476317-125476317
chr7:123633685-123633836	7	123633686	123633836	ENSG00000234224	protein_coding	ENST00000455783	124033067	399306.000000	proximity ENSG00000234224:123033067-125033067
chr7:123633685-123633836	7	123633686	123633836	ENSG00000235631	protein_coding	ENST00000434824	122702922	930839.000000	proximity ENSG00000235631:121702922-123702922
chr7:123635625-123635776	7	123635626	123635776	ENSG00000081800	protein_coding	ENST00000194130	123199969	435732.000000	proximity ENSG00000081800:122199969-124199969
chr7:123635625-123635776	7	123635626	123635776	ENSG00000081803	protein_coding	ENST00000313070	122886759	748942.000000	proximity ENSG00000081803:121886759-123886759
chr7:123635625-123635776	7	123635626	123635776	ENSG00000106299	protein_coding	ENST00000223023	123749003	113302.000000	proximity ENSG00000106299:122749003-124749003
chr7:123635625-123635776	7	123635626	123635776	ENSG00000106302	protein_coding	ENST00000223026	123845169	209468.000000	proximity ENSG00000106302:122845169-124845169
chr7:123635625-123635776	7	123635626	123635776	ENSG00000106304	protein_coding	ENST00000340011	123925314	289613.000000	proximity ENSG00000106304:122925314-124925314
chr7:123635625-123635776	7	123635626	123635776	ENSG00000128519	protein_coding	ENST00000249284	122995700	640001.000000	proximity ENSG00000128519:121995700-123995700
chr7:123635625-123635776	7	123635626	123635776	ENSG00000128609	protein_coding	ENST00000471770	123557780	77921.000000	proximity ENSG00000128609:122557780-124557780
chr7:123635625-123635776	7	123635626	123635776	ENSG00000146809	protein_coding	ENST00000451558	123567010	68691.000000	proximity ENSG00000146809:122567010-124567010
chr7:123635625-123635776	7	123635626	123635776	ENSG00000164675	protein_coding	ENST00000466202	123532948	102753.000000	proximity ENSG00000164675:122532948-124532948
chr7:123635625-123635776	7	123635626	123635776	ENSG00000170807	protein_coding	ENST00000458573	123655866	20165.000000	proximity ENSG00000170807:122655866-124655866
chr7:123635625-123635776	7	123635626	123635776	ENSG00000188050	protein_coding	ENST00000340112	122699117	936584.000000	proximity ENSG00000188050:121699117-123699117
chr7:123635625-123635776	7	123635626	123635776	ENSG00000230268	protein_coding	ENST00000473520	124476317	840616.000000	proximity ENSG00000230268:123476317-125476317
chr7:123635625-123635776	7	123635626	123635776	ENSG00000234224	protein_coding	ENST00000455783	124033067	397366.000000	proximity ENSG00000234224:123033067-125033067
chr7:123635625-123635776	7	123635626	123635776	ENSG00000235631	protein_coding	ENST00000434824	122702922	932779.000000	proximity ENSG00000235631:121702922-123702922
chr7:123637285-123637436	7	123637286	123637436	ENSG00000081800	protein_coding	ENST00000194130	123199969	437392.000000	proximity ENSG00000081800:122199969-124199969
chr7:123637285-123637436	7	123637286	123637436	ENSG00000081803	protein_coding	ENST00000313070	122886759	750602.000000	proximity ENSG00000081803:121886759-123886759
chr7:123637285-123637436	7	123637286	123637436	ENSG00000106299	protein_coding	ENST00000223023	123749003	111642.000000	proximity ENSG00000106299:122749003-124749003
chr7:123637285-123637436	7	123637286	123637436	ENSG00000106302	protein_coding	ENST00000223026	123845169	207808.000000	proximity ENSG00000106302:122845169-124845169
chr7:123637285-123637436	7	123637286	123637436	ENSG00000106304	protein_coding	ENST00000340011	123925314	287953.000000	proximity ENSG00000106304:122925314-124925314
chr7:123637285-123637436	7	123637286	123637436	ENSG00000128519	protein_coding	ENST00000249284	122995700	641661.000000	proximity ENSG00000128519:121995700-123995700
chr7:123637285-123637436	7	123637286	123637436	ENSG00000128609	protein_coding	ENST00000471770	123557780	79581.000000	proximity ENSG00000128609:122557780-124557780
chr7:123637285-123637436	7	123637286	123637436	ENSG00000146809	protein_coding	ENST00000451558	123567010	70351.000000	proximity ENSG00000146809:122567010-124567010
chr7:123637285-123637436	7	123637286	123637436	ENSG00000164675	protein_coding	ENST00000466202	123532948	104413.000000	proximity ENSG00000164675:122532948-124532948
chr7:123637285-123637436	7	123637286	123637436	ENSG00000170807	protein_coding	ENST00000458573	123655866	18505.000000	proximity ENSG00000170807:122655866-124655866
chr7:123637285-123637436	7	123637286	123637436	ENSG00000188050	protein_coding	ENST00000340112	122699117	938244.000000	proximity ENSG00000188050:121699117-123699117
chr7:123637285-123637436	7	123637286	123637436	ENSG00000230268	protein_coding	ENST00000473520	124476317	838956.000000	proximity ENSG00000230268:123476317-125476317
chr7:123637285-123637436	7	123637286	123637436	ENSG00000234224	protein_coding	ENST00000455783	124033067	395706.000000	proximity ENSG00000234224:123033067-125033067
chr7:123637285-123637436	7	123637286	123637436	ENSG00000235631	protein_coding	ENST00000434824	122702922	934439.000000	proximity ENSG00000235631:121702922-123702922
chr7:123645665-123645816	7	123645666	123645816	ENSG00000081800	protein_coding	ENST00000194130	123199969	445772.000000	proximity ENSG00000081800:122199969-124199969
chr7:123645665-123645816	7	123645666	123645816	ENSG00000081803	protein_coding	ENST00000313070	122886759	758982.000000	proximity ENSG00000081803:121886759-123886759
chr7:123645665-123645816	7	123645666	123645816	ENSG00000106299	protein_coding	ENST00000223023	123749003	103262.000000	proximity ENSG00000106299:122749003-124749003
chr7:123645665-123645816	7	123645666	123645816	ENSG00000106302	protein_coding	ENST00000223026	123845169	199428.000000	proximity ENSG00000106302:122845169-124845169
chr7:123645665-123645816	7	123645666	123645816	ENSG00000106304	protein_coding	ENST00000340011	123925314	279573.000000	proximity ENSG00000106304:122925314-124925314
chr7:123645665-123645816	7	123645666	123645816	ENSG00000128519	protein_coding	ENST00000249284	122995700	650041.000000	proximity ENSG00000128519:121995700-123995700
chr7:123645665-123645816	7	123645666	123645816	ENSG00000128609	protein_coding	ENST00000471770	123557780	87961.000000	proximity ENSG00000128609:122557780-124557780
chr7:123645665-123645816	7	123645666	123645816	ENSG00000146809	protein_coding	ENST00000451558	123567010	78731.000000	proximity ENSG00000146809:122567010-124567010
chr7:123645665-123645816	7	123645666	123645816	ENSG00000164675	protein_coding	ENST00000466202	123532948	112793.000000	proximity ENSG00000164675:122532948-124532948
chr7:123645665-123645816	7	123645666	123645816	ENSG00000170807	protein_coding	ENST00000458573	123655866	10125.000000	proximity ENSG00000170807:122655866-124655866
chr7:123645665-123645816	7	123645666	123645816	ENSG00000188050	protein_coding	ENST00000340112	122699117	946624.000000	proximity ENSG00000188050:121699117-123699117
chr7:123645665-123645816	7	123645666	123645816	ENSG00000230268	protein_coding	ENST00000473520	124476317	830576.000000	proximity ENSG00000230268:123476317-125476317
chr7:123645665-123645816	7	123645666	123645816	ENSG00000234224	protein_coding	ENST00000455783	124033067	387326.000000	proximity ENSG00000234224:123033067-125033067
chr7:123645665-123645816	7	123645666	123645816	ENSG00000235631	protein_coding	ENST00000434824	122702922	942819.000000	proximity ENSG00000235631:121702922-123702922
chr7:123647105-123647256	7	123647106	123647256	ENSG00000081800	protein_coding	ENST00000194130	123199969	447212.000000	proximity ENSG00000081800:122199969-124199969
chr7:123647105-123647256	7	123647106	123647256	ENSG00000081803	protein_coding	ENST00000313070	122886759	760422.000000	proximity ENSG00000081803:121886759-123886759
chr7:123647105-123647256	7	123647106	123647256	ENSG00000106299	protein_coding	ENST00000223023	123749003	101822.000000	proximity ENSG00000106299:122749003-124749003
chr7:123647105-123647256	7	123647106	123647256	ENSG00000106302	protein_coding	ENST00000223026	123845169	197988.000000	proximity ENSG00000106302:122845169-124845169
chr7:123647105-123647256	7	123647106	123647256	ENSG00000106304	protein_coding	ENST00000340011	123925314	278133.000000	proximity ENSG00000106304:122925314-124925314
chr7:123647105-123647256	7	123647106	123647256	ENSG00000128519	protein_coding	ENST00000249284	122995700	651481.000000	proximity ENSG00000128519:121995700-123995700
chr7:123647105-123647256	7	123647106	123647256	ENSG00000128609	protein_coding	ENST00000471770	123557780	89401.000000	proximity ENSG00000128609:122557780-124557780
chr7:123647105-123647256	7	123647106	123647256	ENSG00000146809	protein_coding	ENST00000451558	123567010	80171.000000	proximity ENSG00000146809:122567010-124567010
chr7:123647105-123647256	7	123647106	123647256	ENSG00000164675	protein_coding	ENST00000466202	123532948	114233.000000	proximity ENSG00000164675:122532948-124532948
chr7:123647105-123647256	7	123647106	123647256	ENSG00000170807	protein_coding	ENST00000458573	123655866	8685.000000	proximity ENSG00000170807:122655866-124655866
chr7:123647105-123647256	7	123647106	123647256	ENSG00000188050	protein_coding	ENST00000340112	122699117	948064.000000	proximity ENSG00000188050:121699117-123699117
chr7:123647105-123647256	7	123647106	123647256	ENSG00000230268	protein_coding	ENST00000473520	124476317	829136.000000	proximity ENSG00000230268:123476317-125476317
chr7:123647105-123647256	7	123647106	123647256	ENSG00000234224	protein_coding	ENST00000455783	124033067	385886.000000	proximity ENSG00000234224:123033067-125033067
chr7:123647105-123647256	7	123647106	123647256	ENSG00000235631	protein_coding	ENST00000434824	122702922	944259.000000	proximity ENSG00000235631:121702922-123702922
chr7:123647265-123647416	7	123647266	123647416	ENSG00000081800	protein_coding	ENST00000194130	123199969	447372.000000	proximity ENSG00000081800:122199969-124199969
chr7:123647265-123647416	7	123647266	123647416	ENSG00000081803	protein_coding	ENST00000313070	122886759	760582.000000	proximity ENSG00000081803:121886759-123886759
chr7:123647265-123647416	7	123647266	123647416	ENSG00000106299	protein_coding	ENST00000223023	123749003	101662.000000	proximity ENSG00000106299:122749003-124749003
chr7:123647265-123647416	7	123647266	123647416	ENSG00000106302	protein_coding	ENST00000223026	123845169	197828.000000	proximity ENSG00000106302:122845169-124845169
chr7:123647265-123647416	7	123647266	123647416	ENSG00000106304	protein_coding	ENST00000340011	123925314	277973.000000	proximity ENSG00000106304:122925314-124925314
chr7:123647265-123647416	7	123647266	123647416	ENSG00000128519	protein_coding	ENST00000249284	122995700	651641.000000	proximity ENSG00000128519:121995700-123995700
chr7:123647265-123647416	7	123647266	123647416	ENSG00000128609	protein_coding	ENST00000471770	123557780	89561.000000	proximity ENSG00000128609:122557780-124557780
chr7:123647265-123647416	7	123647266	123647416	ENSG00000146809	protein_coding	ENST00000451558	123567010	80331.000000	proximity ENSG00000146809:122567010-124567010
chr7:123647265-123647416	7	123647266	123647416	ENSG00000164675	protein_coding	ENST00000466202	123532948	114393.000000	proximity ENSG00000164675:122532948-124532948
chr7:123647265-123647416	7	123647266	123647416	ENSG00000170807	protein_coding	ENST00000458573	123655866	8525.000000	proximity ENSG00000170807:122655866-124655866
chr7:123647265-123647416	7	123647266	123647416	ENSG00000188050	protein_coding	ENST00000340112	122699117	948224.000000	proximity ENSG00000188050:121699117-123699117
chr7:123647265-123647416	7	123647266	123647416	ENSG00000230268	protein_coding	ENST00000473520	124476317	828976.000000	proximity ENSG00000230268:123476317-125476317
chr7:123647265-123647416	7	123647266	123647416	ENSG00000234224	protein_coding	ENST00000455783	124033067	385726.000000	proximity ENSG00000234224:123033067-125033067
chr7:123647265-123647416	7	123647266	123647416	ENSG00000235631	protein_coding	ENST00000434824	122702922	944419.000000	proximity ENSG00000235631:121702922-123702922
chr7:123650085-123650236	7	123650086	123650236	ENSG00000081800	protein_coding	ENST00000194130	123199969	450192.000000	proximity ENSG00000081800:122199969-124199969
chr7:123650085-123650236	7	123650086	123650236	ENSG00000081803	protein_coding	ENST00000313070	122886759	763402.000000	proximity ENSG00000081803:121886759-123886759
chr7:123650085-123650236	7	123650086	123650236	ENSG00000106299	protein_coding	ENST00000223023	123749003	98842.000000	proximity ENSG00000106299:122749003-124749003
chr7:123650085-123650236	7	123650086	123650236	ENSG00000106302	protein_coding	ENST00000223026	123845169	195008.000000	proximity ENSG00000106302:122845169-124845169
chr7:123650085-123650236	7	123650086	123650236	ENSG00000106304	protein_coding	ENST00000340011	123925314	275153.000000	proximity ENSG00000106304:122925314-124925314
chr7:123650085-123650236	7	123650086	123650236	ENSG00000128519	protein_coding	ENST00000249284	122995700	654461.000000	proximity ENSG00000128519:121995700-123995700
chr7:123650085-123650236	7	123650086	123650236	ENSG00000128609	protein_coding	ENST00000471770	123557780	92381.000000	proximity ENSG00000128609:122557780-124557780
chr7:123650085-123650236	7	123650086	123650236	ENSG00000146809	protein_coding	ENST00000451558	123567010	83151.000000	proximity ENSG00000146809:122567010-124567010
chr7:123650085-123650236	7	123650086	123650236	ENSG00000164675	protein_coding	ENST00000466202	123532948	117213.000000	proximity ENSG00000164675:122532948-124532948
chr7:123650085-123650236	7	123650086	123650236	ENSG00000170807	protein_coding	ENST00000458573	123655866	5705.000000	proximity ENSG00000170807:122655866-124655866
chr7:123650085-123650236	7	123650086	123650236	ENSG00000188050	protein_coding	ENST00000340112	122699117	951044.000000	proximity ENSG00000188050:121699117-123699117
chr7:123650085-123650236	7	123650086	123650236	ENSG00000230268	protein_coding	ENST00000473520	124476317	826156.000000	proximity ENSG00000230268:123476317-125476317
chr7:123650085-123650236	7	123650086	123650236	ENSG00000234224	protein_coding	ENST00000455783	124033067	382906.000000	proximity ENSG00000234224:123033067-125033067
chr7:123650085-123650236	7	123650086	123650236	ENSG00000235631	protein_coding	ENST00000434824	122702922	947239.000000	proximity ENSG00000235631:121702922-123702922
chr7:123666565-123666716	7	123666566	123666716	ENSG00000081800	protein_coding	ENST00000194130	123199969	466672.000000	proximity ENSG00000081800:122199969-124199969
chr7:123666565-123666716	7	123666566	123666716	ENSG00000081803	protein_coding	ENST00000313070	122886759	779882.000000	proximity ENSG00000081803:121886759-123886759
chr7:123666565-123666716	7	123666566	123666716	ENSG00000106299	protein_coding	ENST00000223023	123749003	82362.000000	proximity ENSG00000106299:122749003-124749003
chr7:123666565-123666716	7	123666566	123666716	ENSG00000106302	protein_coding	ENST00000223026	123845169	178528.000000	proximity ENSG00000106302:122845169-124845169
chr7:123666565-123666716	7	123666566	123666716	ENSG00000106304	protein_coding	ENST00000340011	123925314	258673.000000	proximity ENSG00000106304:122925314-124925314
chr7:123666565-123666716	7	123666566	123666716	ENSG00000128519	protein_coding	ENST00000249284	122995700	670941.000000	proximity ENSG00000128519:121995700-123995700
chr7:123666565-123666716	7	123666566	123666716	ENSG00000128609	protein_coding	ENST00000471770	123557780	108861.000000	proximity ENSG00000128609:122557780-124557780
chr7:123666565-123666716	7	123666566	123666716	ENSG00000146809	protein_coding	ENST00000451558	123567010	99631.000000	proximity ENSG00000146809:122567010-124567010
chr7:123666565-123666716	7	123666566	123666716	ENSG00000164675	protein_coding	ENST00000466202	123532948	133693.000000	proximity ENSG00000164675:122532948-124532948
chr7:123666565-123666716	7	123666566	123666716	ENSG00000170807	protein_coding	ENST00000458573	123655866	10775.000000	proximity ENSG00000170807:122655866-124655866
chr7:123666565-123666716	7	123666566	123666716	ENSG00000188050	protein_coding	ENST00000340112	122699117	967524.000000	proximity ENSG00000188050:121699117-123699117
chr7:123666565-123666716	7	123666566	123666716	ENSG00000230268	protein_coding	ENST00000473520	124476317	809676.000000	proximity ENSG00000230268:123476317-125476317
chr7:123666565-123666716	7	123666566	123666716	ENSG00000234224	protein_coding	ENST00000455783	124033067	366426.000000	proximity ENSG00000234224:123033067-125033067
chr7:123666565-123666716	7	123666566	123666716	ENSG00000235631	protein_coding	ENST00000434824	122702922	963719.000000	proximity ENSG00000235631:121702922-123702922
chr7:123674825-123674976	7	123674826	123674976	ENSG00000081800	protein_coding	ENST00000194130	123199969	474932.000000	proximity ENSG00000081800:122199969-124199969
chr7:123674825-123674976	7	123674826	123674976	ENSG00000081803	protein_coding	ENST00000313070	122886759	788142.000000	proximity ENSG00000081803:121886759-123886759
chr7:123674825-123674976	7	123674826	123674976	ENSG00000106299	protein_coding	ENST00000223023	123749003	74102.000000	proximity ENSG00000106299:122749003-124749003
chr7:123674825-123674976	7	123674826	123674976	ENSG00000106302	protein_coding	ENST00000223026	123845169	170268.000000	proximity ENSG00000106302:122845169-124845169
chr7:123674825-123674976	7	123674826	123674976	ENSG00000106304	protein_coding	ENST00000340011	123925314	250413.000000	proximity ENSG00000106304:122925314-124925314
chr7:123674825-123674976	7	123674826	123674976	ENSG00000128519	protein_coding	ENST00000249284	122995700	679201.000000	proximity ENSG00000128519:121995700-123995700
chr7:123674825-123674976	7	123674826	123674976	ENSG00000128609	protein_coding	ENST00000471770	123557780	117121.000000	proximity ENSG00000128609:122557780-124557780
chr7:123674825-123674976	7	123674826	123674976	ENSG00000146809	protein_coding	ENST00000451558	123567010	107891.000000	proximity ENSG00000146809:122567010-124567010
chr7:123674825-123674976	7	123674826	123674976	ENSG00000164675	protein_coding	ENST00000466202	123532948	141953.000000	proximity ENSG00000164675:122532948-124532948
chr7:123674825-123674976	7	123674826	123674976	ENSG00000170807	protein_coding	ENST00000458573	123655866	19035.000000	proximity ENSG00000170807:122655866-124655866
chr7:123674825-123674976	7	123674826	123674976	ENSG00000188050	protein_coding	ENST00000340112	122699117	975784.000000	proximity ENSG00000188050:121699117-123699117
chr7:123674825-123674976	7	123674826	123674976	ENSG00000230268	protein_coding	ENST00000473520	124476317	801416.000000	proximity ENSG00000230268:123476317-125476317
chr7:123674825-123674976	7	123674826	123674976	ENSG00000234224	protein_coding	ENST00000455783	124033067	358166.000000	proximity ENSG00000234224:123033067-125033067
chr7:123674825-123674976	7	123674826	123674976	ENSG00000235631	protein_coding	ENST00000434824	122702922	971979.000000	proximity ENSG00000235631:121702922-123702922
chr7:123675165-123675316	7	123675166	123675316	ENSG00000081800	protein_coding	ENST00000194130	123199969	475272.000000	proximity ENSG00000081800:122199969-124199969
chr7:123675165-123675316	7	123675166	123675316	ENSG00000081803	protein_coding	ENST00000313070	122886759	788482.000000	proximity ENSG00000081803:121886759-123886759
chr7:123675165-123675316	7	123675166	123675316	ENSG00000106299	protein_coding	ENST00000223023	123749003	73762.000000	proximity ENSG00000106299:122749003-124749003
chr7:123675165-123675316	7	123675166	123675316	ENSG00000106302	protein_coding	ENST00000223026	123845169	169928.000000	proximity ENSG00000106302:122845169-124845169
chr7:123675165-123675316	7	123675166	123675316	ENSG00000106304	protein_coding	ENST00000340011	123925314	250073.000000	proximity ENSG00000106304:122925314-124925314
chr7:123675165-123675316	7	123675166	123675316	ENSG00000128519	protein_coding	ENST00000249284	122995700	679541.000000	proximity ENSG00000128519:121995700-123995700
chr7:123675165-123675316	7	123675166	123675316	ENSG00000128609	protein_coding	ENST00000471770	123557780	117461.000000	proximity ENSG00000128609:122557780-124557780
chr7:123675165-123675316	7	123675166	123675316	ENSG00000146809	protein_coding	ENST00000451558	123567010	108231.000000	proximity ENSG00000146809:122567010-124567010
chr7:123675165-123675316	7	123675166	123675316	ENSG00000164675	protein_coding	ENST00000466202	123532948	142293.000000	proximity ENSG00000164675:122532948-124532948
chr7:123675165-123675316	7	123675166	123675316	ENSG00000170807	protein_coding	ENST00000458573	123655866	19375.000000	proximity ENSG00000170807:122655866-124655866
chr7:123675165-123675316	7	123675166	123675316	ENSG00000188050	protein_coding	ENST00000340112	122699117	976124.000000	proximity ENSG00000188050:121699117-123699117
chr7:123675165-123675316	7	123675166	123675316	ENSG00000230268	protein_coding	ENST00000473520	124476317	801076.000000	proximity ENSG00000230268:123476317-125476317
chr7:123675165-123675316	7	123675166	123675316	ENSG00000234224	protein_coding	ENST00000455783	124033067	357826.000000	proximity ENSG00000234224:123033067-125033067
chr7:123675165-123675316	7	123675166	123675316	ENSG00000235631	protein_coding	ENST00000434824	122702922	972319.000000	proximity ENSG00000235631:121702922-123702922
chr7:123682785-123682936	7	123682786	123682936	ENSG00000081800	protein_coding	ENST00000194130	123199969	482892.000000	proximity ENSG00000081800:122199969-124199969
chr7:123682785-123682936	7	123682786	123682936	ENSG00000081803	protein_coding	ENST00000313070	122886759	796102.000000	proximity ENSG00000081803:121886759-123886759
chr7:123682785-123682936	7	123682786	123682936	ENSG00000106299	protein_coding	ENST00000223023	123749003	66142.000000	proximity ENSG00000106299:122749003-124749003
chr7:123682785-123682936	7	123682786	123682936	ENSG00000106302	protein_coding	ENST00000223026	123845169	162308.000000	proximity ENSG00000106302:122845169-124845169
chr7:123682785-123682936	7	123682786	123682936	ENSG00000106304	protein_coding	ENST00000340011	123925314	242453.000000	proximity ENSG00000106304:122925314-124925314
chr7:123682785-123682936	7	123682786	123682936	ENSG00000128519	protein_coding	ENST00000249284	122995700	687161.000000	proximity ENSG00000128519:121995700-123995700
chr7:123682785-123682936	7	123682786	123682936	ENSG00000128609	protein_coding	ENST00000471770	123557780	125081.000000	proximity ENSG00000128609:122557780-124557780
chr7:123682785-123682936	7	123682786	123682936	ENSG00000146809	protein_coding	ENST00000451558	123567010	115851.000000	proximity ENSG00000146809:122567010-124567010
chr7:123682785-123682936	7	123682786	123682936	ENSG00000164675	protein_coding	ENST00000466202	123532948	149913.000000	proximity ENSG00000164675:122532948-124532948
chr7:123682785-123682936	7	123682786	123682936	ENSG00000170807	protein_coding	ENST00000458573	123655866	26995.000000	proximity ENSG00000170807:122655866-124655866
chr7:123682785-123682936	7	123682786	123682936	ENSG00000188050	protein_coding	ENST00000340112	122699117	983744.000000	proximity ENSG00000188050:121699117-123699117
chr7:123682785-123682936	7	123682786	123682936	ENSG00000230268	protein_coding	ENST00000473520	124476317	793456.000000	proximity ENSG00000230268:123476317-125476317
chr7:123682785-123682936	7	123682786	123682936	ENSG00000234224	protein_coding	ENST00000455783	124033067	350206.000000	proximity ENSG00000234224:123033067-125033067
chr7:123682785-123682936	7	123682786	123682936	ENSG00000235631	protein_coding	ENST00000434824	122702922	979939.000000	proximity ENSG00000235631:121702922-123702922
chr7:123682950-123683101	7	123682951	123683101	ENSG00000081800	protein_coding	ENST00000194130	123199969	483057.000000	proximity ENSG00000081800:122199969-124199969
chr7:123682950-123683101	7	123682951	123683101	ENSG00000081803	protein_coding	ENST00000313070	122886759	796267.000000	proximity ENSG00000081803:121886759-123886759
chr7:123682950-123683101	7	123682951	123683101	ENSG00000106299	protein_coding	ENST00000223023	123749003	65977.000000	proximity ENSG00000106299:122749003-124749003
chr7:123682950-123683101	7	123682951	123683101	ENSG00000106302	protein_coding	ENST00000223026	123845169	162143.000000	proximity ENSG00000106302:122845169-124845169
chr7:123682950-123683101	7	123682951	123683101	ENSG00000106304	protein_coding	ENST00000340011	123925314	242288.000000	proximity ENSG00000106304:122925314-124925314
chr7:123682950-123683101	7	123682951	123683101	ENSG00000128519	protein_coding	ENST00000249284	122995700	687326.000000	proximity ENSG00000128519:121995700-123995700
chr7:123682950-123683101	7	123682951	123683101	ENSG00000128609	protein_coding	ENST00000471770	123557780	125246.000000	proximity ENSG00000128609:122557780-124557780
chr7:123682950-123683101	7	123682951	123683101	ENSG00000146809	protein_coding	ENST00000451558	123567010	116016.000000	proximity ENSG00000146809:122567010-124567010
chr7:123682950-123683101	7	123682951	123683101	ENSG00000164675	protein_coding	ENST00000466202	123532948	150078.000000	proximity ENSG00000164675:122532948-124532948
chr7:123682950-123683101	7	123682951	123683101	ENSG00000170807	protein_coding	ENST00000458573	123655866	27160.000000	proximity ENSG00000170807:122655866-124655866
chr7:123682950-123683101	7	123682951	123683101	ENSG00000188050	protein_coding	ENST00000340112	122699117	983909.000000	proximity ENSG00000188050:121699117-123699117
chr7:123682950-123683101	7	123682951	123683101	ENSG00000230268	protein_coding	ENST00000473520	124476317	793291.000000	proximity ENSG00000230268:123476317-125476317
chr7:123682950-123683101	7	123682951	123683101	ENSG00000234224	protein_coding	ENST00000455783	124033067	350041.000000	proximity ENSG00000234224:123033067-125033067
chr7:123682950-123683101	7	123682951	123683101	ENSG00000235631	protein_coding	ENST00000434824	122702922	980104.000000	proximity ENSG00000235631:121702922-123702922
chr7:123701625-123701776	7	123701626	123701776	ENSG00000081800	protein_coding	ENST00000194130	123199969	501732.000000	proximity ENSG00000081800:122199969-124199969
chr7:123701625-123701776	7	123701626	123701776	ENSG00000081803	protein_coding	ENST00000313070	122886759	814942.000000	proximity ENSG00000081803:121886759-123886759
chr7:123701625-123701776	7	123701626	123701776	ENSG00000106299	protein_coding	ENST00000223023	123749003	47302.000000	proximity ENSG00000106299:122749003-124749003
chr7:123701625-123701776	7	123701626	123701776	ENSG00000106302	protein_coding	ENST00000223026	123845169	143468.000000	proximity ENSG00000106302:122845169-124845169
chr7:123701625-123701776	7	123701626	123701776	ENSG00000106304	protein_coding	ENST00000340011	123925314	223613.000000	proximity ENSG00000106304:122925314-124925314
chr7:123701625-123701776	7	123701626	123701776	ENSG00000128519	protein_coding	ENST00000249284	122995700	706001.000000	proximity ENSG00000128519:121995700-123995700
chr7:123701625-123701776	7	123701626	123701776	ENSG00000128609	protein_coding	ENST00000471770	123557780	143921.000000	proximity ENSG00000128609:122557780-124557780
chr7:123701625-123701776	7	123701626	123701776	ENSG00000146809	protein_coding	ENST00000451558	123567010	134691.000000	proximity ENSG00000146809:122567010-124567010
chr7:123701625-123701776	7	123701626	123701776	ENSG00000164675	protein_coding	ENST00000466202	123532948	168753.000000	proximity ENSG00000164675:122532948-124532948
chr7:123701625-123701776	7	123701626	123701776	ENSG00000170807	protein_coding	ENST00000458573	123655866	45835.000000	proximity ENSG00000170807:122655866-124655866
chr7:123701625-123701776	7	123701626	123701776	ENSG00000230268	protein_coding	ENST00000473520	124476317	774616.000000	proximity ENSG00000230268:123476317-125476317
chr7:123701625-123701776	7	123701626	123701776	ENSG00000234224	protein_coding	ENST00000455783	124033067	331366.000000	proximity ENSG00000234224:123033067-125033067
chr7:123701625-123701776	7	123701626	123701776	ENSG00000235631	protein_coding	ENST00000434824	122702922	998779.000000	proximity ENSG00000235631:121702922-123702922
chr7:123709625-123709776	7	123709626	123709776	ENSG00000081800	protein_coding	ENST00000194130	123199969	509732.000000	proximity ENSG00000081800:122199969-124199969
chr7:123709625-123709776	7	123709626	123709776	ENSG00000081803	protein_coding	ENST00000313070	122886759	822942.000000	proximity ENSG00000081803:121886759-123886759
chr7:123709625-123709776	7	123709626	123709776	ENSG00000106299	protein_coding	ENST00000223023	123749003	39302.000000	proximity ENSG00000106299:122749003-124749003
chr7:123709625-123709776	7	123709626	123709776	ENSG00000106302	protein_coding	ENST00000223026	123845169	135468.000000	proximity ENSG00000106302:122845169-124845169
chr7:123709625-123709776	7	123709626	123709776	ENSG00000106304	protein_coding	ENST00000340011	123925314	215613.000000	proximity ENSG00000106304:122925314-124925314
chr7:123709625-123709776	7	123709626	123709776	ENSG00000128519	protein_coding	ENST00000249284	122995700	714001.000000	proximity ENSG00000128519:121995700-123995700
chr7:123709625-123709776	7	123709626	123709776	ENSG00000128609	protein_coding	ENST00000471770	123557780	151921.000000	proximity ENSG00000128609:122557780-124557780
chr7:123709625-123709776	7	123709626	123709776	ENSG00000146809	protein_coding	ENST00000451558	123567010	142691.000000	proximity ENSG00000146809:122567010-124567010
chr7:123709625-123709776	7	123709626	123709776	ENSG00000164675	protein_coding	ENST00000466202	123532948	176753.000000	proximity ENSG00000164675:122532948-124532948
chr7:123709625-123709776	7	123709626	123709776	ENSG00000170807	protein_coding	ENST00000458573	123655866	53835.000000	proximity ENSG00000170807:122655866-124655866
chr7:123709625-123709776	7	123709626	123709776	ENSG00000230268	protein_coding	ENST00000473520	124476317	766616.000000	proximity ENSG00000230268:123476317-125476317
chr7:123709625-123709776	7	123709626	123709776	ENSG00000234224	protein_coding	ENST00000455783	124033067	323366.000000	proximity ENSG00000234224:123033067-125033067
chr7:123712605-123712756	7	123712606	123712756	ENSG00000081800	protein_coding	ENST00000194130	123199969	512712.000000	proximity ENSG00000081800:122199969-124199969
chr7:123712605-123712756	7	123712606	123712756	ENSG00000081803	protein_coding	ENST00000313070	122886759	825922.000000	proximity ENSG00000081803:121886759-123886759
chr7:123712605-123712756	7	123712606	123712756	ENSG00000106299	protein_coding	ENST00000223023	123749003	36322.000000	proximity ENSG00000106299:122749003-124749003
chr7:123712605-123712756	7	123712606	123712756	ENSG00000106302	protein_coding	ENST00000223026	123845169	132488.000000	proximity ENSG00000106302:122845169-124845169
chr7:123712605-123712756	7	123712606	123712756	ENSG00000106304	protein_coding	ENST00000340011	123925314	212633.000000	proximity ENSG00000106304:122925314-124925314
chr7:123712605-123712756	7	123712606	123712756	ENSG00000128519	protein_coding	ENST00000249284	122995700	716981.000000	proximity ENSG00000128519:121995700-123995700
chr7:123712605-123712756	7	123712606	123712756	ENSG00000128609	protein_coding	ENST00000471770	123557780	154901.000000	proximity ENSG00000128609:122557780-124557780
chr7:123712605-123712756	7	123712606	123712756	ENSG00000146809	protein_coding	ENST00000451558	123567010	145671.000000	proximity ENSG00000146809:122567010-124567010
chr7:123712605-123712756	7	123712606	123712756	ENSG00000164675	protein_coding	ENST00000466202	123532948	179733.000000	proximity ENSG00000164675:122532948-124532948
chr7:123712605-123712756	7	123712606	123712756	ENSG00000170807	protein_coding	ENST00000458573	123655866	56815.000000	proximity ENSG00000170807:122655866-124655866
chr7:123712605-123712756	7	123712606	123712756	ENSG00000230268	protein_coding	ENST00000473520	124476317	763636.000000	proximity ENSG00000230268:123476317-125476317
chr7:123712605-123712756	7	123712606	123712756	ENSG00000234224	protein_coding	ENST00000455783	124033067	320386.000000	proximity ENSG00000234224:123033067-125033067
chr7:123712825-123712976	7	123712826	123712976	ENSG00000081800	protein_coding	ENST00000194130	123199969	512932.000000	proximity ENSG00000081800:122199969-124199969
chr7:123712825-123712976	7	123712826	123712976	ENSG00000081803	protein_coding	ENST00000313070	122886759	826142.000000	proximity ENSG00000081803:121886759-123886759
chr7:123712825-123712976	7	123712826	123712976	ENSG00000106299	protein_coding	ENST00000223023	123749003	36102.000000	proximity ENSG00000106299:122749003-124749003
chr7:123712825-123712976	7	123712826	123712976	ENSG00000106302	protein_coding	ENST00000223026	123845169	132268.000000	proximity ENSG00000106302:122845169-124845169
chr7:123712825-123712976	7	123712826	123712976	ENSG00000106304	protein_coding	ENST00000340011	123925314	212413.000000	proximity ENSG00000106304:122925314-124925314
chr7:123712825-123712976	7	123712826	123712976	ENSG00000128519	protein_coding	ENST00000249284	122995700	717201.000000	proximity ENSG00000128519:121995700-123995700
chr7:123712825-123712976	7	123712826	123712976	ENSG00000128609	protein_coding	ENST00000471770	123557780	155121.000000	proximity ENSG00000128609:122557780-124557780
chr7:123712825-123712976	7	123712826	123712976	ENSG00000146809	protein_coding	ENST00000451558	123567010	145891.000000	proximity ENSG00000146809:122567010-124567010
chr7:123712825-123712976	7	123712826	123712976	ENSG00000164675	protein_coding	ENST00000466202	123532948	179953.000000	proximity ENSG00000164675:122532948-124532948
chr7:123712825-123712976	7	123712826	123712976	ENSG00000170807	protein_coding	ENST00000458573	123655866	57035.000000	proximity ENSG00000170807:122655866-124655866
chr7:123712825-123712976	7	123712826	123712976	ENSG00000230268	protein_coding	ENST00000473520	124476317	763416.000000	proximity ENSG00000230268:123476317-125476317
chr7:123712825-123712976	7	123712826	123712976	ENSG00000234224	protein_coding	ENST00000455783	124033067	320166.000000	proximity ENSG00000234224:123033067-125033067
chr7:123714405-123714556	7	123714406	123714556	ENSG00000081800	protein_coding	ENST00000194130	123199969	514512.000000	proximity ENSG00000081800:122199969-124199969
chr7:123714405-123714556	7	123714406	123714556	ENSG00000081803	protein_coding	ENST00000313070	122886759	827722.000000	proximity ENSG00000081803:121886759-123886759
chr7:123714405-123714556	7	123714406	123714556	ENSG00000106299	protein_coding	ENST00000223023	123749003	34522.000000	proximity ENSG00000106299:122749003-124749003
chr7:123714405-123714556	7	123714406	123714556	ENSG00000106302	protein_coding	ENST00000223026	123845169	130688.000000	proximity ENSG00000106302:122845169-124845169
chr7:123714405-123714556	7	123714406	123714556	ENSG00000106304	protein_coding	ENST00000340011	123925314	210833.000000	proximity ENSG00000106304:122925314-124925314
chr7:123714405-123714556	7	123714406	123714556	ENSG00000128519	protein_coding	ENST00000249284	122995700	718781.000000	proximity ENSG00000128519:121995700-123995700
chr7:123714405-123714556	7	123714406	123714556	ENSG00000128609	protein_coding	ENST00000471770	123557780	156701.000000	proximity ENSG00000128609:122557780-124557780
chr7:123714405-123714556	7	123714406	123714556	ENSG00000146809	protein_coding	ENST00000451558	123567010	147471.000000	proximity ENSG00000146809:122567010-124567010
chr7:123714405-123714556	7	123714406	123714556	ENSG00000164675	protein_coding	ENST00000466202	123532948	181533.000000	proximity ENSG00000164675:122532948-124532948
chr7:123714405-123714556	7	123714406	123714556	ENSG00000170807	protein_coding	ENST00000458573	123655866	58615.000000	proximity ENSG00000170807:122655866-124655866
chr7:123714405-123714556	7	123714406	123714556	ENSG00000230268	protein_coding	ENST00000473520	124476317	761836.000000	proximity ENSG00000230268:123476317-125476317
chr7:123714405-123714556	7	123714406	123714556	ENSG00000234224	protein_coding	ENST00000455783	124033067	318586.000000	proximity ENSG00000234224:123033067-125033067
chr7:123715325-123715476	7	123715326	123715476	ENSG00000081800	protein_coding	ENST00000194130	123199969	515432.000000	proximity ENSG00000081800:122199969-124199969
chr7:123715325-123715476	7	123715326	123715476	ENSG00000081803	protein_coding	ENST00000313070	122886759	828642.000000	proximity ENSG00000081803:121886759-123886759
chr7:123715325-123715476	7	123715326	123715476	ENSG00000106299	protein_coding	ENST00000223023	123749003	33602.000000	proximity ENSG00000106299:122749003-124749003
chr7:123715325-123715476	7	123715326	123715476	ENSG00000106302	protein_coding	ENST00000223026	123845169	129768.000000	proximity ENSG00000106302:122845169-124845169
chr7:123715325-123715476	7	123715326	123715476	ENSG00000106304	protein_coding	ENST00000340011	123925314	209913.000000	proximity ENSG00000106304:122925314-124925314
chr7:123715325-123715476	7	123715326	123715476	ENSG00000128519	protein_coding	ENST00000249284	122995700	719701.000000	proximity ENSG00000128519:121995700-123995700
chr7:123715325-123715476	7	123715326	123715476	ENSG00000128609	protein_coding	ENST00000471770	123557780	157621.000000	proximity ENSG00000128609:122557780-124557780
chr7:123715325-123715476	7	123715326	123715476	ENSG00000146809	protein_coding	ENST00000451558	123567010	148391.000000	proximity ENSG00000146809:122567010-124567010
chr7:123715325-123715476	7	123715326	123715476	ENSG00000164675	protein_coding	ENST00000466202	123532948	182453.000000	proximity ENSG00000164675:122532948-124532948
chr7:123715325-123715476	7	123715326	123715476	ENSG00000170807	protein_coding	ENST00000458573	123655866	59535.000000	proximity ENSG00000170807:122655866-124655866
chr7:123715325-123715476	7	123715326	123715476	ENSG00000230268	protein_coding	ENST00000473520	124476317	760916.000000	proximity ENSG00000230268:123476317-125476317
chr7:123715325-123715476	7	123715326	123715476	ENSG00000234224	protein_coding	ENST00000455783	124033067	317666.000000	proximity ENSG00000234224:123033067-125033067
chr7:123726950-123727101	7	123726951	123727101	ENSG00000081800	protein_coding	ENST00000194130	123199969	527057.000000	proximity ENSG00000081800:122199969-124199969
chr7:123726950-123727101	7	123726951	123727101	ENSG00000081803	protein_coding	ENST00000313070	122886759	840267.000000	proximity ENSG00000081803:121886759-123886759
chr7:123726950-123727101	7	123726951	123727101	ENSG00000106299	protein_coding	ENST00000223023	123749003	21977.000000	proximity ENSG00000106299:122749003-124749003
chr7:123726950-123727101	7	123726951	123727101	ENSG00000106302	protein_coding	ENST00000223026	123845169	118143.000000	proximity ENSG00000106302:122845169-124845169
chr7:123726950-123727101	7	123726951	123727101	ENSG00000106304	protein_coding	ENST00000340011	123925314	198288.000000	proximity ENSG00000106304:122925314-124925314
chr7:123726950-123727101	7	123726951	123727101	ENSG00000128519	protein_coding	ENST00000249284	122995700	731326.000000	proximity ENSG00000128519:121995700-123995700
chr7:123726950-123727101	7	123726951	123727101	ENSG00000128609	protein_coding	ENST00000471770	123557780	169246.000000	proximity ENSG00000128609:122557780-124557780
chr7:123726950-123727101	7	123726951	123727101	ENSG00000146809	protein_coding	ENST00000451558	123567010	160016.000000	proximity ENSG00000146809:122567010-124567010
chr7:123726950-123727101	7	123726951	123727101	ENSG00000164675	protein_coding	ENST00000466202	123532948	194078.000000	proximity ENSG00000164675:122532948-124532948
chr7:123726950-123727101	7	123726951	123727101	ENSG00000170807	protein_coding	ENST00000458573	123655866	71160.000000	proximity ENSG00000170807:122655866-124655866
chr7:123726950-123727101	7	123726951	123727101	ENSG00000230268	protein_coding	ENST00000473520	124476317	749291.000000	proximity ENSG00000230268:123476317-125476317
chr7:123726950-123727101	7	123726951	123727101	ENSG00000234224	protein_coding	ENST00000455783	124033067	306041.000000	proximity ENSG00000234224:123033067-125033067
chr7:123727185-123727336	7	123727186	123727336	ENSG00000081800	protein_coding	ENST00000194130	123199969	527292.000000	proximity ENSG00000081800:122199969-124199969
chr7:123727185-123727336	7	123727186	123727336	ENSG00000081803	protein_coding	ENST00000313070	122886759	840502.000000	proximity ENSG00000081803:121886759-123886759
chr7:123727185-123727336	7	123727186	123727336	ENSG00000106299	protein_coding	ENST00000223023	123749003	21742.000000	proximity ENSG00000106299:122749003-124749003
chr7:123727185-123727336	7	123727186	123727336	ENSG00000106302	protein_coding	ENST00000223026	123845169	117908.000000	proximity ENSG00000106302:122845169-124845169
chr7:123727185-123727336	7	123727186	123727336	ENSG00000106304	protein_coding	ENST00000340011	123925314	198053.000000	proximity ENSG00000106304:122925314-124925314
chr7:123727185-123727336	7	123727186	123727336	ENSG00000128519	protein_coding	ENST00000249284	122995700	731561.000000	proximity ENSG00000128519:121995700-123995700
chr7:123727185-123727336	7	123727186	123727336	ENSG00000128609	protein_coding	ENST00000471770	123557780	169481.000000	proximity ENSG00000128609:122557780-124557780
chr7:123727185-123727336	7	123727186	123727336	ENSG00000146809	protein_coding	ENST00000451558	123567010	160251.000000	proximity ENSG00000146809:122567010-124567010
chr7:123727185-123727336	7	123727186	123727336	ENSG00000164675	protein_coding	ENST00000466202	123532948	194313.000000	proximity ENSG00000164675:122532948-124532948
chr7:123727185-123727336	7	123727186	123727336	ENSG00000170807	protein_coding	ENST00000458573	123655866	71395.000000	proximity ENSG00000170807:122655866-124655866
chr7:123727185-123727336	7	123727186	123727336	ENSG00000230268	protein_coding	ENST00000473520	124476317	749056.000000	proximity ENSG00000230268:123476317-125476317
chr7:123727185-123727336	7	123727186	123727336	ENSG00000234224	protein_coding	ENST00000455783	124033067	305806.000000	proximity ENSG00000234224:123033067-125033067
chr7:123727385-123727536	7	123727386	123727536	ENSG00000081800	protein_coding	ENST00000194130	123199969	527492.000000	proximity ENSG00000081800:122199969-124199969
chr7:123727385-123727536	7	123727386	123727536	ENSG00000081803	protein_coding	ENST00000313070	122886759	840702.000000	proximity ENSG00000081803:121886759-123886759
chr7:123727385-123727536	7	123727386	123727536	ENSG00000106299	protein_coding	ENST00000223023	123749003	21542.000000	proximity ENSG00000106299:122749003-124749003
chr7:123727385-123727536	7	123727386	123727536	ENSG00000106302	protein_coding	ENST00000223026	123845169	117708.000000	proximity ENSG00000106302:122845169-124845169
chr7:123727385-123727536	7	123727386	123727536	ENSG00000106304	protein_coding	ENST00000340011	123925314	197853.000000	proximity ENSG00000106304:122925314-124925314
chr7:123727385-123727536	7	123727386	123727536	ENSG00000128519	protein_coding	ENST00000249284	122995700	731761.000000	proximity ENSG00000128519:121995700-123995700
chr7:123727385-123727536	7	123727386	123727536	ENSG00000128609	protein_coding	ENST00000471770	123557780	169681.000000	proximity ENSG00000128609:122557780-124557780
chr7:123727385-123727536	7	123727386	123727536	ENSG00000146809	protein_coding	ENST00000451558	123567010	160451.000000	proximity ENSG00000146809:122567010-124567010
chr7:123727385-123727536	7	123727386	123727536	ENSG00000164675	protein_coding	ENST00000466202	123532948	194513.000000	proximity ENSG00000164675:122532948-124532948
chr7:123727385-123727536	7	123727386	123727536	ENSG00000170807	protein_coding	ENST00000458573	123655866	71595.000000	proximity ENSG00000170807:122655866-124655866
chr7:123727385-123727536	7	123727386	123727536	ENSG00000230268	protein_coding	ENST00000473520	124476317	748856.000000	proximity ENSG00000230268:123476317-125476317
chr7:123727385-123727536	7	123727386	123727536	ENSG00000234224	protein_coding	ENST00000455783	124033067	305606.000000	proximity ENSG00000234224:123033067-125033067
chr7:123727985-123728136	7	123727986	123728136	ENSG00000081800	protein_coding	ENST00000194130	123199969	528092.000000	proximity ENSG00000081800:122199969-124199969
chr7:123727985-123728136	7	123727986	123728136	ENSG00000081803	protein_coding	ENST00000313070	122886759	841302.000000	proximity ENSG00000081803:121886759-123886759
chr7:123727985-123728136	7	123727986	123728136	ENSG00000106299	protein_coding	ENST00000223023	123749003	20942.000000	proximity ENSG00000106299:122749003-124749003
chr7:123727985-123728136	7	123727986	123728136	ENSG00000106302	protein_coding	ENST00000223026	123845169	117108.000000	proximity ENSG00000106302:122845169-124845169
chr7:123727985-123728136	7	123727986	123728136	ENSG00000106304	protein_coding	ENST00000340011	123925314	197253.000000	proximity ENSG00000106304:122925314-124925314
chr7:123727985-123728136	7	123727986	123728136	ENSG00000128519	protein_coding	ENST00000249284	122995700	732361.000000	proximity ENSG00000128519:121995700-123995700
chr7:123727985-123728136	7	123727986	123728136	ENSG00000128609	protein_coding	ENST00000471770	123557780	170281.000000	proximity ENSG00000128609:122557780-124557780
chr7:123727985-123728136	7	123727986	123728136	ENSG00000146809	protein_coding	ENST00000451558	123567010	161051.000000	proximity ENSG00000146809:122567010-124567010
chr7:123727985-123728136	7	123727986	123728136	ENSG00000164675	protein_coding	ENST00000466202	123532948	195113.000000	proximity ENSG00000164675:122532948-124532948
chr7:123727985-123728136	7	123727986	123728136	ENSG00000170807	protein_coding	ENST00000458573	123655866	72195.000000	proximity ENSG00000170807:122655866-124655866
chr7:123727985-123728136	7	123727986	123728136	ENSG00000230268	protein_coding	ENST00000473520	124476317	748256.000000	proximity ENSG00000230268:123476317-125476317
chr7:123727985-123728136	7	123727986	123728136	ENSG00000234224	protein_coding	ENST00000455783	124033067	305006.000000	proximity ENSG00000234224:123033067-125033067
chr7:123747225-123747376	7	123747226	123747376	ENSG00000081800	protein_coding	ENST00000194130	123199969	547332.000000	proximity ENSG00000081800:122199969-124199969
chr7:123747225-123747376	7	123747226	123747376	ENSG00000081803	protein_coding	ENST00000313070	122886759	860542.000000	proximity ENSG00000081803:121886759-123886759
chr7:123747225-123747376	7	123747226	123747376	ENSG00000106299	protein_coding	ENST00000223023	123749003	1702.000000	proximity ENSG00000106299:122749003-124749003
chr7:123747225-123747376	7	123747226	123747376	ENSG00000106302	protein_coding	ENST00000223026	123845169	97868.000000	proximity ENSG00000106302:122845169-124845169
chr7:123747225-123747376	7	123747226	123747376	ENSG00000106304	protein_coding	ENST00000340011	123925314	178013.000000	proximity ENSG00000106304:122925314-124925314
chr7:123747225-123747376	7	123747226	123747376	ENSG00000128519	protein_coding	ENST00000249284	122995700	751601.000000	proximity ENSG00000128519:121995700-123995700
chr7:123747225-123747376	7	123747226	123747376	ENSG00000128609	protein_coding	ENST00000471770	123557780	189521.000000	proximity ENSG00000128609:122557780-124557780
chr7:123747225-123747376	7	123747226	123747376	ENSG00000146809	protein_coding	ENST00000451558	123567010	180291.000000	proximity ENSG00000146809:122567010-124567010
chr7:123747225-123747376	7	123747226	123747376	ENSG00000164675	protein_coding	ENST00000466202	123532948	214353.000000	proximity ENSG00000164675:122532948-124532948
chr7:123747225-123747376	7	123747226	123747376	ENSG00000170807	protein_coding	ENST00000458573	123655866	91435.000000	proximity ENSG00000170807:122655866-124655866
chr7:123747225-123747376	7	123747226	123747376	ENSG00000230268	protein_coding	ENST00000473520	124476317	729016.000000	proximity ENSG00000230268:123476317-125476317
chr7:123747225-123747376	7	123747226	123747376	ENSG00000234224	protein_coding	ENST00000455783	124033067	285766.000000	proximity ENSG00000234224:123033067-125033067
chr7:123747890-123748041	7	123747891	123748041	ENSG00000081800	protein_coding	ENST00000194130	123199969	547997.000000	proximity ENSG00000081800:122199969-124199969
chr7:123747890-123748041	7	123747891	123748041	ENSG00000081803	protein_coding	ENST00000313070	122886759	861207.000000	proximity ENSG00000081803:121886759-123886759
chr7:123747890-123748041	7	123747891	123748041	ENSG00000106299	protein_coding	ENST00000223023	123749003	1037.000000	proximity ENSG00000106299:122749003-124749003
chr7:123747890-123748041	7	123747891	123748041	ENSG00000106302	protein_coding	ENST00000223026	123845169	97203.000000	proximity ENSG00000106302:122845169-124845169
chr7:123747890-123748041	7	123747891	123748041	ENSG00000106304	protein_coding	ENST00000340011	123925314	177348.000000	proximity ENSG00000106304:122925314-124925314
chr7:123747890-123748041	7	123747891	123748041	ENSG00000128519	protein_coding	ENST00000249284	122995700	752266.000000	proximity ENSG00000128519:121995700-123995700
chr7:123747890-123748041	7	123747891	123748041	ENSG00000128609	protein_coding	ENST00000471770	123557780	190186.000000	proximity ENSG00000128609:122557780-124557780
chr7:123747890-123748041	7	123747891	123748041	ENSG00000146809	protein_coding	ENST00000451558	123567010	180956.000000	proximity ENSG00000146809:122567010-124567010
chr7:123747890-123748041	7	123747891	123748041	ENSG00000164675	protein_coding	ENST00000466202	123532948	215018.000000	proximity ENSG00000164675:122532948-124532948
chr7:123747890-123748041	7	123747891	123748041	ENSG00000170807	protein_coding	ENST00000458573	123655866	92100.000000	proximity ENSG00000170807:122655866-124655866
chr7:123747890-123748041	7	123747891	123748041	ENSG00000230268	protein_coding	ENST00000473520	124476317	728351.000000	proximity ENSG00000230268:123476317-125476317
chr7:123747890-123748041	7	123747891	123748041	ENSG00000234224	protein_coding	ENST00000455783	124033067	285101.000000	proximity ENSG00000234224:123033067-125033067
chr7:123748125-123748276	7	123748126	123748276	ENSG00000081800	protein_coding	ENST00000194130	123199969	548232.000000	proximity ENSG00000081800:122199969-124199969
chr7:123748125-123748276	7	123748126	123748276	ENSG00000081803	protein_coding	ENST00000313070	122886759	861442.000000	proximity ENSG00000081803:121886759-123886759
chr7:123748125-123748276	7	123748126	123748276	ENSG00000106299	protein_coding	ENST00000223023	123749003	802.000000	proximity ENSG00000106299:122749003-124749003
chr7:123748125-123748276	7	123748126	123748276	ENSG00000106302	protein_coding	ENST00000223026	123845169	96968.000000	proximity ENSG00000106302:122845169-124845169
chr7:123748125-123748276	7	123748126	123748276	ENSG00000106304	protein_coding	ENST00000340011	123925314	177113.000000	proximity ENSG00000106304:122925314-124925314
chr7:123748125-123748276	7	123748126	123748276	ENSG00000128519	protein_coding	ENST00000249284	122995700	752501.000000	proximity ENSG00000128519:121995700-123995700
chr7:123748125-123748276	7	123748126	123748276	ENSG00000128609	protein_coding	ENST00000471770	123557780	190421.000000	proximity ENSG00000128609:122557780-124557780
chr7:123748125-123748276	7	123748126	123748276	ENSG00000146809	protein_coding	ENST00000451558	123567010	181191.000000	proximity ENSG00000146809:122567010-124567010
chr7:123748125-123748276	7	123748126	123748276	ENSG00000164675	protein_coding	ENST00000466202	123532948	215253.000000	proximity ENSG00000164675:122532948-124532948
chr7:123748125-123748276	7	123748126	123748276	ENSG00000170807	protein_coding	ENST00000458573	123655866	92335.000000	proximity ENSG00000170807:122655866-124655866
chr7:123748125-123748276	7	123748126	123748276	ENSG00000230268	protein_coding	ENST00000473520	124476317	728116.000000	proximity ENSG00000230268:123476317-125476317
chr7:123748125-123748276	7	123748126	123748276	ENSG00000234224	protein_coding	ENST00000455783	124033067	284866.000000	proximity ENSG00000234224:123033067-125033067
chr7:123748305-123748456	7	123748306	123748456	ENSG00000081800	protein_coding	ENST00000194130	123199969	548412.000000	proximity ENSG00000081800:122199969-124199969
chr7:123748305-123748456	7	123748306	123748456	ENSG00000081803	protein_coding	ENST00000313070	122886759	861622.000000	proximity ENSG00000081803:121886759-123886759
chr7:123748305-123748456	7	123748306	123748456	ENSG00000106299	protein_coding	ENST00000223023	123749003	622.000000	proximity ENSG00000106299:122749003-124749003
chr7:123748305-123748456	7	123748306	123748456	ENSG00000106302	protein_coding	ENST00000223026	123845169	96788.000000	proximity ENSG00000106302:122845169-124845169
chr7:123748305-123748456	7	123748306	123748456	ENSG00000106304	protein_coding	ENST00000340011	123925314	176933.000000	proximity ENSG00000106304:122925314-124925314
chr7:123748305-123748456	7	123748306	123748456	ENSG00000128519	protein_coding	ENST00000249284	122995700	752681.000000	proximity ENSG00000128519:121995700-123995700
chr7:123748305-123748456	7	123748306	123748456	ENSG00000128609	protein_coding	ENST00000471770	123557780	190601.000000	proximity ENSG00000128609:122557780-124557780
chr7:123748305-123748456	7	123748306	123748456	ENSG00000146809	protein_coding	ENST00000451558	123567010	181371.000000	proximity ENSG00000146809:122567010-124567010
chr7:123748305-123748456	7	123748306	123748456	ENSG00000164675	protein_coding	ENST00000466202	123532948	215433.000000	proximity ENSG00000164675:122532948-124532948
chr7:123748305-123748456	7	123748306	123748456	ENSG00000170807	protein_coding	ENST00000458573	123655866	92515.000000	proximity ENSG00000170807:122655866-124655866
chr7:123748305-123748456	7	123748306	123748456	ENSG00000230268	protein_coding	ENST00000473520	124476317	727936.000000	proximity ENSG00000230268:123476317-125476317
chr7:123748305-123748456	7	123748306	123748456	ENSG00000234224	protein_coding	ENST00000455783	124033067	284686.000000	proximity ENSG00000234224:123033067-125033067
chr7:123748470-123748621	7	123748471	123748621	ENSG00000081800	protein_coding	ENST00000194130	123199969	548577.000000	proximity ENSG00000081800:122199969-124199969
chr7:123748470-123748621	7	123748471	123748621	ENSG00000081803	protein_coding	ENST00000313070	122886759	861787.000000	proximity ENSG00000081803:121886759-123886759
chr7:123748470-123748621	7	123748471	123748621	ENSG00000106299	protein_coding	ENST00000223023	123749003	457.000000	proximity ENSG00000106299:122749003-124749003
chr7:123748470-123748621	7	123748471	123748621	ENSG00000106302	protein_coding	ENST00000223026	123845169	96623.000000	proximity ENSG00000106302:122845169-124845169
chr7:123748470-123748621	7	123748471	123748621	ENSG00000106304	protein_coding	ENST00000340011	123925314	176768.000000	proximity ENSG00000106304:122925314-124925314
chr7:123748470-123748621	7	123748471	123748621	ENSG00000128519	protein_coding	ENST00000249284	122995700	752846.000000	proximity ENSG00000128519:121995700-123995700
chr7:123748470-123748621	7	123748471	123748621	ENSG00000128609	protein_coding	ENST00000471770	123557780	190766.000000	proximity ENSG00000128609:122557780-124557780
chr7:123748470-123748621	7	123748471	123748621	ENSG00000146809	protein_coding	ENST00000451558	123567010	181536.000000	proximity ENSG00000146809:122567010-124567010
chr7:123748470-123748621	7	123748471	123748621	ENSG00000164675	protein_coding	ENST00000466202	123532948	215598.000000	proximity ENSG00000164675:122532948-124532948
chr7:123748470-123748621	7	123748471	123748621	ENSG00000170807	protein_coding	ENST00000458573	123655866	92680.000000	proximity ENSG00000170807:122655866-124655866
chr7:123748470-123748621	7	123748471	123748621	ENSG00000230268	protein_coding	ENST00000473520	124476317	727771.000000	proximity ENSG00000230268:123476317-125476317
chr7:123748470-123748621	7	123748471	123748621	ENSG00000234224	protein_coding	ENST00000455783	124033067	284521.000000	proximity ENSG00000234224:123033067-125033067
chr7:123751845-123751996	7	123751846	123751996	ENSG00000081800	protein_coding	ENST00000194130	123199969	551952.000000	proximity ENSG00000081800:122199969-124199969
chr7:123751845-123751996	7	123751846	123751996	ENSG00000081803	protein_coding	ENST00000313070	122886759	865162.000000	proximity ENSG00000081803:121886759-123886759
chr7:123751845-123751996	7	123751846	123751996	ENSG00000106299	protein_coding	ENST00000223023	123749003	2918.000000	proximity ENSG00000106299:122749003-124749003
chr7:123751845-123751996	7	123751846	123751996	ENSG00000106302	protein_coding	ENST00000223026	123845169	93248.000000	proximity ENSG00000106302:122845169-124845169
chr7:123751845-123751996	7	123751846	123751996	ENSG00000106304	protein_coding	ENST00000340011	123925314	173393.000000	proximity ENSG00000106304:122925314-124925314
chr7:123751845-123751996	7	123751846	123751996	ENSG00000128519	protein_coding	ENST00000249284	122995700	756221.000000	proximity ENSG00000128519:121995700-123995700
chr7:123751845-123751996	7	123751846	123751996	ENSG00000128609	protein_coding	ENST00000471770	123557780	194141.000000	proximity ENSG00000128609:122557780-124557780
chr7:123751845-123751996	7	123751846	123751996	ENSG00000146809	protein_coding	ENST00000451558	123567010	184911.000000	proximity ENSG00000146809:122567010-124567010
chr7:123751845-123751996	7	123751846	123751996	ENSG00000164675	protein_coding	ENST00000466202	123532948	218973.000000	proximity ENSG00000164675:122532948-124532948
chr7:123751845-123751996	7	123751846	123751996	ENSG00000170807	protein_coding	ENST00000458573	123655866	96055.000000	proximity ENSG00000170807:122655866-124655866
chr7:123751845-123751996	7	123751846	123751996	ENSG00000230268	protein_coding	ENST00000473520	124476317	724396.000000	proximity ENSG00000230268:123476317-125476317
chr7:123751845-123751996	7	123751846	123751996	ENSG00000234224	protein_coding	ENST00000455783	124033067	281146.000000	proximity ENSG00000234224:123033067-125033067
chr7:123752005-123752156	7	123752006	123752156	ENSG00000081800	protein_coding	ENST00000194130	123199969	552112.000000	proximity ENSG00000081800:122199969-124199969
chr7:123752005-123752156	7	123752006	123752156	ENSG00000081803	protein_coding	ENST00000313070	122886759	865322.000000	proximity ENSG00000081803:121886759-123886759
chr7:123752005-123752156	7	123752006	123752156	ENSG00000106299	protein_coding	ENST00000223023	123749003	3078.000000	proximity ENSG00000106299:122749003-124749003
chr7:123752005-123752156	7	123752006	123752156	ENSG00000106302	protein_coding	ENST00000223026	123845169	93088.000000	proximity ENSG00000106302:122845169-124845169
chr7:123752005-123752156	7	123752006	123752156	ENSG00000106304	protein_coding	ENST00000340011	123925314	173233.000000	proximity ENSG00000106304:122925314-124925314
chr7:123752005-123752156	7	123752006	123752156	ENSG00000128519	protein_coding	ENST00000249284	122995700	756381.000000	proximity ENSG00000128519:121995700-123995700
chr7:123752005-123752156	7	123752006	123752156	ENSG00000128609	protein_coding	ENST00000471770	123557780	194301.000000	proximity ENSG00000128609:122557780-124557780
chr7:123752005-123752156	7	123752006	123752156	ENSG00000146809	protein_coding	ENST00000451558	123567010	185071.000000	proximity ENSG00000146809:122567010-124567010
chr7:123752005-123752156	7	123752006	123752156	ENSG00000164675	protein_coding	ENST00000466202	123532948	219133.000000	proximity ENSG00000164675:122532948-124532948
chr7:123752005-123752156	7	123752006	123752156	ENSG00000170807	protein_coding	ENST00000458573	123655866	96215.000000	proximity ENSG00000170807:122655866-124655866
chr7:123752005-123752156	7	123752006	123752156	ENSG00000230268	protein_coding	ENST00000473520	124476317	724236.000000	proximity ENSG00000230268:123476317-125476317
chr7:123752005-123752156	7	123752006	123752156	ENSG00000234224	protein_coding	ENST00000455783	124033067	280986.000000	proximity ENSG00000234224:123033067-125033067
chr7:123757245-123757396	7	123757246	123757396	ENSG00000081800	protein_coding	ENST00000194130	123199969	557352.000000	proximity ENSG00000081800:122199969-124199969
chr7:123757245-123757396	7	123757246	123757396	ENSG00000081803	protein_coding	ENST00000313070	122886759	870562.000000	proximity ENSG00000081803:121886759-123886759
chr7:123757245-123757396	7	123757246	123757396	ENSG00000106299	protein_coding	ENST00000223023	123749003	8318.000000	proximity ENSG00000106299:122749003-124749003
chr7:123757245-123757396	7	123757246	123757396	ENSG00000106302	protein_coding	ENST00000223026	123845169	87848.000000	proximity ENSG00000106302:122845169-124845169
chr7:123757245-123757396	7	123757246	123757396	ENSG00000106304	protein_coding	ENST00000340011	123925314	167993.000000	proximity ENSG00000106304:122925314-124925314
chr7:123757245-123757396	7	123757246	123757396	ENSG00000128519	protein_coding	ENST00000249284	122995700	761621.000000	proximity ENSG00000128519:121995700-123995700
chr7:123757245-123757396	7	123757246	123757396	ENSG00000128609	protein_coding	ENST00000471770	123557780	199541.000000	proximity ENSG00000128609:122557780-124557780
chr7:123757245-123757396	7	123757246	123757396	ENSG00000146809	protein_coding	ENST00000451558	123567010	190311.000000	proximity ENSG00000146809:122567010-124567010
chr7:123757245-123757396	7	123757246	123757396	ENSG00000164675	protein_coding	ENST00000466202	123532948	224373.000000	proximity ENSG00000164675:122532948-124532948
chr7:123757245-123757396	7	123757246	123757396	ENSG00000170807	protein_coding	ENST00000458573	123655866	101455.000000	proximity ENSG00000170807:122655866-124655866
chr7:123757245-123757396	7	123757246	123757396	ENSG00000230268	protein_coding	ENST00000473520	124476317	718996.000000	proximity ENSG00000230268:123476317-125476317
chr7:123757245-123757396	7	123757246	123757396	ENSG00000234224	protein_coding	ENST00000455783	124033067	275746.000000	proximity ENSG00000234224:123033067-125033067
chr7:123769465-123769616	7	123769466	123769616	ENSG00000081800	protein_coding	ENST00000194130	123199969	569572.000000	proximity ENSG00000081800:122199969-124199969
chr7:123769465-123769616	7	123769466	123769616	ENSG00000081803	protein_coding	ENST00000313070	122886759	882782.000000	proximity ENSG00000081803:121886759-123886759
chr7:123769465-123769616	7	123769466	123769616	ENSG00000106299	protein_coding	ENST00000223023	123749003	20538.000000	proximity ENSG00000106299:122749003-124749003
chr7:123769465-123769616	7	123769466	123769616	ENSG00000106302	protein_coding	ENST00000223026	123845169	75628.000000	proximity ENSG00000106302:122845169-124845169
chr7:123769465-123769616	7	123769466	123769616	ENSG00000106304	protein_coding	ENST00000340011	123925314	155773.000000	proximity ENSG00000106304:122925314-124925314
chr7:123769465-123769616	7	123769466	123769616	ENSG00000128519	protein_coding	ENST00000249284	122995700	773841.000000	proximity ENSG00000128519:121995700-123995700
chr7:123769465-123769616	7	123769466	123769616	ENSG00000128609	protein_coding	ENST00000471770	123557780	211761.000000	proximity ENSG00000128609:122557780-124557780
chr7:123769465-123769616	7	123769466	123769616	ENSG00000146809	protein_coding	ENST00000451558	123567010	202531.000000	proximity ENSG00000146809:122567010-124567010
chr7:123769465-123769616	7	123769466	123769616	ENSG00000164675	protein_coding	ENST00000466202	123532948	236593.000000	proximity ENSG00000164675:122532948-124532948
chr7:123769465-123769616	7	123769466	123769616	ENSG00000170775	protein_coding	ENST00000303921	124765792	996251.000000	proximity ENSG00000170775:123765792-125765792
chr7:123769465-123769616	7	123769466	123769616	ENSG00000170807	protein_coding	ENST00000458573	123655866	113675.000000	proximity ENSG00000170807:122655866-124655866
chr7:123769465-123769616	7	123769466	123769616	ENSG00000230268	protein_coding	ENST00000473520	124476317	706776.000000	proximity ENSG00000230268:123476317-125476317
chr7:123769465-123769616	7	123769466	123769616	ENSG00000234224	protein_coding	ENST00000455783	124033067	263526.000000	proximity ENSG00000234224:123033067-125033067
chr7:123769625-123769776	7	123769626	123769776	ENSG00000081800	protein_coding	ENST00000194130	123199969	569732.000000	proximity ENSG00000081800:122199969-124199969
chr7:123769625-123769776	7	123769626	123769776	ENSG00000081803	protein_coding	ENST00000313070	122886759	882942.000000	proximity ENSG00000081803:121886759-123886759
chr7:123769625-123769776	7	123769626	123769776	ENSG00000106299	protein_coding	ENST00000223023	123749003	20698.000000	proximity ENSG00000106299:122749003-124749003
chr7:123769625-123769776	7	123769626	123769776	ENSG00000106302	protein_coding	ENST00000223026	123845169	75468.000000	proximity ENSG00000106302:122845169-124845169
chr7:123769625-123769776	7	123769626	123769776	ENSG00000106304	protein_coding	ENST00000340011	123925314	155613.000000	proximity ENSG00000106304:122925314-124925314
chr7:123769625-123769776	7	123769626	123769776	ENSG00000128519	protein_coding	ENST00000249284	122995700	774001.000000	proximity ENSG00000128519:121995700-123995700
chr7:123769625-123769776	7	123769626	123769776	ENSG00000128609	protein_coding	ENST00000471770	123557780	211921.000000	proximity ENSG00000128609:122557780-124557780
chr7:123769625-123769776	7	123769626	123769776	ENSG00000146809	protein_coding	ENST00000451558	123567010	202691.000000	proximity ENSG00000146809:122567010-124567010
chr7:123769625-123769776	7	123769626	123769776	ENSG00000164675	protein_coding	ENST00000466202	123532948	236753.000000	proximity ENSG00000164675:122532948-124532948
chr7:123769625-123769776	7	123769626	123769776	ENSG00000170775	protein_coding	ENST00000303921	124765792	996091.000000	proximity ENSG00000170775:123765792-125765792
chr7:123769625-123769776	7	123769626	123769776	ENSG00000170807	protein_coding	ENST00000458573	123655866	113835.000000	proximity ENSG00000170807:122655866-124655866
chr7:123769625-123769776	7	123769626	123769776	ENSG00000230268	protein_coding	ENST00000473520	124476317	706616.000000	proximity ENSG00000230268:123476317-125476317
chr7:123769625-123769776	7	123769626	123769776	ENSG00000234224	protein_coding	ENST00000455783	124033067	263366.000000	proximity ENSG00000234224:123033067-125033067
chr7:123770565-123770716	7	123770566	123770716	ENSG00000081800	protein_coding	ENST00000194130	123199969	570672.000000	proximity ENSG00000081800:122199969-124199969
chr7:123770565-123770716	7	123770566	123770716	ENSG00000081803	protein_coding	ENST00000313070	122886759	883882.000000	proximity ENSG00000081803:121886759-123886759
chr7:123770565-123770716	7	123770566	123770716	ENSG00000106299	protein_coding	ENST00000223023	123749003	21638.000000	proximity ENSG00000106299:122749003-124749003
chr7:123770565-123770716	7	123770566	123770716	ENSG00000106302	protein_coding	ENST00000223026	123845169	74528.000000	proximity ENSG00000106302:122845169-124845169
chr7:123770565-123770716	7	123770566	123770716	ENSG00000106304	protein_coding	ENST00000340011	123925314	154673.000000	proximity ENSG00000106304:122925314-124925314
chr7:123770565-123770716	7	123770566	123770716	ENSG00000128519	protein_coding	ENST00000249284	122995700	774941.000000	proximity ENSG00000128519:121995700-123995700
chr7:123770565-123770716	7	123770566	123770716	ENSG00000128609	protein_coding	ENST00000471770	123557780	212861.000000	proximity ENSG00000128609:122557780-124557780
chr7:123770565-123770716	7	123770566	123770716	ENSG00000146809	protein_coding	ENST00000451558	123567010	203631.000000	proximity ENSG00000146809:122567010-124567010
chr7:123770565-123770716	7	123770566	123770716	ENSG00000164675	protein_coding	ENST00000466202	123532948	237693.000000	proximity ENSG00000164675:122532948-124532948
chr7:123770565-123770716	7	123770566	123770716	ENSG00000170775	protein_coding	ENST00000303921	124765792	995151.000000	proximity ENSG00000170775:123765792-125765792
chr7:123770565-123770716	7	123770566	123770716	ENSG00000170807	protein_coding	ENST00000458573	123655866	114775.000000	proximity ENSG00000170807:122655866-124655866
chr7:123770565-123770716	7	123770566	123770716	ENSG00000230268	protein_coding	ENST00000473520	124476317	705676.000000	proximity ENSG00000230268:123476317-125476317
chr7:123770565-123770716	7	123770566	123770716	ENSG00000234224	protein_coding	ENST00000455783	124033067	262426.000000	proximity ENSG00000234224:123033067-125033067
chr7:123782165-123782316	7	123782166	123782316	ENSG00000081800	protein_coding	ENST00000194130	123199969	582272.000000	proximity ENSG00000081800:122199969-124199969
chr7:123782165-123782316	7	123782166	123782316	ENSG00000081803	protein_coding	ENST00000313070	122886759	895482.000000	proximity ENSG00000081803:121886759-123886759
chr7:123782165-123782316	7	123782166	123782316	ENSG00000106299	protein_coding	ENST00000223023	123749003	33238.000000	proximity ENSG00000106299:122749003-124749003
chr7:123782165-123782316	7	123782166	123782316	ENSG00000106302	protein_coding	ENST00000223026	123845169	62928.000000	proximity ENSG00000106302:122845169-124845169
chr7:123782165-123782316	7	123782166	123782316	ENSG00000106304	protein_coding	ENST00000340011	123925314	143073.000000	proximity ENSG00000106304:122925314-124925314
chr7:123782165-123782316	7	123782166	123782316	ENSG00000128519	protein_coding	ENST00000249284	122995700	786541.000000	proximity ENSG00000128519:121995700-123995700
chr7:123782165-123782316	7	123782166	123782316	ENSG00000128609	protein_coding	ENST00000471770	123557780	224461.000000	proximity ENSG00000128609:122557780-124557780
chr7:123782165-123782316	7	123782166	123782316	ENSG00000146809	protein_coding	ENST00000451558	123567010	215231.000000	proximity ENSG00000146809:122567010-124567010
chr7:123782165-123782316	7	123782166	123782316	ENSG00000164675	protein_coding	ENST00000466202	123532948	249293.000000	proximity ENSG00000164675:122532948-124532948
chr7:123782165-123782316	7	123782166	123782316	ENSG00000170775	protein_coding	ENST00000303921	124765792	983551.000000	proximity ENSG00000170775:123765792-125765792
chr7:123782165-123782316	7	123782166	123782316	ENSG00000170807	protein_coding	ENST00000458573	123655866	126375.000000	proximity ENSG00000170807:122655866-124655866
chr7:123782165-123782316	7	123782166	123782316	ENSG00000230268	protein_coding	ENST00000473520	124476317	694076.000000	proximity ENSG00000230268:123476317-125476317
chr7:123782165-123782316	7	123782166	123782316	ENSG00000234224	protein_coding	ENST00000455783	124033067	250826.000000	proximity ENSG00000234224:123033067-125033067
chr7:123784385-123784536	7	123784386	123784536	ENSG00000081800	protein_coding	ENST00000194130	123199969	584492.000000	proximity ENSG00000081800:122199969-124199969
chr7:123784385-123784536	7	123784386	123784536	ENSG00000081803	protein_coding	ENST00000313070	122886759	897702.000000	proximity ENSG00000081803:121886759-123886759
chr7:123784385-123784536	7	123784386	123784536	ENSG00000106299	protein_coding	ENST00000223023	123749003	35458.000000	proximity ENSG00000106299:122749003-124749003
chr7:123784385-123784536	7	123784386	123784536	ENSG00000106302	protein_coding	ENST00000223026	123845169	60708.000000	proximity ENSG00000106302:122845169-124845169
chr7:123784385-123784536	7	123784386	123784536	ENSG00000106304	protein_coding	ENST00000340011	123925314	140853.000000	proximity ENSG00000106304:122925314-124925314
chr7:123784385-123784536	7	123784386	123784536	ENSG00000128519	protein_coding	ENST00000249284	122995700	788761.000000	proximity ENSG00000128519:121995700-123995700
chr7:123784385-123784536	7	123784386	123784536	ENSG00000128609	protein_coding	ENST00000471770	123557780	226681.000000	proximity ENSG00000128609:122557780-124557780
chr7:123784385-123784536	7	123784386	123784536	ENSG00000146809	protein_coding	ENST00000451558	123567010	217451.000000	proximity ENSG00000146809:122567010-124567010
chr7:123784385-123784536	7	123784386	123784536	ENSG00000164675	protein_coding	ENST00000466202	123532948	251513.000000	proximity ENSG00000164675:122532948-124532948
chr7:123784385-123784536	7	123784386	123784536	ENSG00000170775	protein_coding	ENST00000303921	124765792	981331.000000	proximity ENSG00000170775:123765792-125765792
chr7:123784385-123784536	7	123784386	123784536	ENSG00000170807	protein_coding	ENST00000458573	123655866	128595.000000	proximity ENSG00000170807:122655866-124655866
chr7:123784385-123784536	7	123784386	123784536	ENSG00000230268	protein_coding	ENST00000473520	124476317	691856.000000	proximity ENSG00000230268:123476317-125476317
chr7:123784385-123784536	7	123784386	123784536	ENSG00000234224	protein_coding	ENST00000455783	124033067	248606.000000	proximity ENSG00000234224:123033067-125033067
chr7:123787465-123787616	7	123787466	123787616	ENSG00000081800	protein_coding	ENST00000194130	123199969	587572.000000	proximity ENSG00000081800:122199969-124199969
chr7:123787465-123787616	7	123787466	123787616	ENSG00000081803	protein_coding	ENST00000313070	122886759	900782.000000	proximity ENSG00000081803:121886759-123886759
chr7:123787465-123787616	7	123787466	123787616	ENSG00000106299	protein_coding	ENST00000223023	123749003	38538.000000	proximity ENSG00000106299:122749003-124749003
chr7:123787465-123787616	7	123787466	123787616	ENSG00000106302	protein_coding	ENST00000223026	123845169	57628.000000	proximity ENSG00000106302:122845169-124845169
chr7:123787465-123787616	7	123787466	123787616	ENSG00000106304	protein_coding	ENST00000340011	123925314	137773.000000	proximity ENSG00000106304:122925314-124925314
chr7:123787465-123787616	7	123787466	123787616	ENSG00000128519	protein_coding	ENST00000249284	122995700	791841.000000	proximity ENSG00000128519:121995700-123995700
chr7:123787465-123787616	7	123787466	123787616	ENSG00000128609	protein_coding	ENST00000471770	123557780	229761.000000	proximity ENSG00000128609:122557780-124557780
chr7:123787465-123787616	7	123787466	123787616	ENSG00000146809	protein_coding	ENST00000451558	123567010	220531.000000	proximity ENSG00000146809:122567010-124567010
chr7:123787465-123787616	7	123787466	123787616	ENSG00000164675	protein_coding	ENST00000466202	123532948	254593.000000	proximity ENSG00000164675:122532948-124532948
chr7:123787465-123787616	7	123787466	123787616	ENSG00000170775	protein_coding	ENST00000303921	124765792	978251.000000	proximity ENSG00000170775:123765792-125765792
chr7:123787465-123787616	7	123787466	123787616	ENSG00000170807	protein_coding	ENST00000458573	123655866	131675.000000	proximity ENSG00000170807:122655866-124655866
chr7:123787465-123787616	7	123787466	123787616	ENSG00000230268	protein_coding	ENST00000473520	124476317	688776.000000	proximity ENSG00000230268:123476317-125476317
chr7:123787465-123787616	7	123787466	123787616	ENSG00000234224	protein_coding	ENST00000455783	124033067	245526.000000	proximity ENSG00000234224:123033067-125033067
chr7:123797965-123798116	7	123797966	123798116	ENSG00000081800	protein_coding	ENST00000194130	123199969	598072.000000	proximity ENSG00000081800:122199969-124199969
chr7:123797965-123798116	7	123797966	123798116	ENSG00000081803	protein_coding	ENST00000313070	122886759	911282.000000	proximity ENSG00000081803:121886759-123886759
chr7:123797965-123798116	7	123797966	123798116	ENSG00000106299	protein_coding	ENST00000223023	123749003	49038.000000	proximity ENSG00000106299:122749003-124749003
chr7:123797965-123798116	7	123797966	123798116	ENSG00000106302	protein_coding	ENST00000223026	123845169	47128.000000	proximity ENSG00000106302:122845169-124845169
chr7:123797965-123798116	7	123797966	123798116	ENSG00000106304	protein_coding	ENST00000340011	123925314	127273.000000	proximity ENSG00000106304:122925314-124925314
chr7:123797965-123798116	7	123797966	123798116	ENSG00000128519	protein_coding	ENST00000249284	122995700	802341.000000	proximity ENSG00000128519:121995700-123995700
chr7:123797965-123798116	7	123797966	123798116	ENSG00000128609	protein_coding	ENST00000471770	123557780	240261.000000	proximity ENSG00000128609:122557780-124557780
chr7:123797965-123798116	7	123797966	123798116	ENSG00000146809	protein_coding	ENST00000451558	123567010	231031.000000	proximity ENSG00000146809:122567010-124567010
chr7:123797965-123798116	7	123797966	123798116	ENSG00000164675	protein_coding	ENST00000466202	123532948	265093.000000	proximity ENSG00000164675:122532948-124532948
chr7:123797965-123798116	7	123797966	123798116	ENSG00000170775	protein_coding	ENST00000303921	124765792	967751.000000	proximity ENSG00000170775:123765792-125765792
chr7:123797965-123798116	7	123797966	123798116	ENSG00000170807	protein_coding	ENST00000458573	123655866	142175.000000	proximity ENSG00000170807:122655866-124655866
chr7:123797965-123798116	7	123797966	123798116	ENSG00000230268	protein_coding	ENST00000473520	124476317	678276.000000	proximity ENSG00000230268:123476317-125476317
chr7:123797965-123798116	7	123797966	123798116	ENSG00000234224	protein_coding	ENST00000455783	124033067	235026.000000	proximity ENSG00000234224:123033067-125033067
chr7:123798565-123798716	7	123798566	123798716	ENSG00000081800	protein_coding	ENST00000194130	123199969	598672.000000	proximity ENSG00000081800:122199969-124199969
chr7:123798565-123798716	7	123798566	123798716	ENSG00000081803	protein_coding	ENST00000313070	122886759	911882.000000	proximity ENSG00000081803:121886759-123886759
chr7:123798565-123798716	7	123798566	123798716	ENSG00000106299	protein_coding	ENST00000223023	123749003	49638.000000	proximity ENSG00000106299:122749003-124749003
chr7:123798565-123798716	7	123798566	123798716	ENSG00000106302	protein_coding	ENST00000223026	123845169	46528.000000	proximity ENSG00000106302:122845169-124845169
chr7:123798565-123798716	7	123798566	123798716	ENSG00000106304	protein_coding	ENST00000340011	123925314	126673.000000	proximity ENSG00000106304:122925314-124925314
chr7:123798565-123798716	7	123798566	123798716	ENSG00000128519	protein_coding	ENST00000249284	122995700	802941.000000	proximity ENSG00000128519:121995700-123995700
chr7:123798565-123798716	7	123798566	123798716	ENSG00000128609	protein_coding	ENST00000471770	123557780	240861.000000	proximity ENSG00000128609:122557780-124557780
chr7:123798565-123798716	7	123798566	123798716	ENSG00000146809	protein_coding	ENST00000451558	123567010	231631.000000	proximity ENSG00000146809:122567010-124567010
chr7:123798565-123798716	7	123798566	123798716	ENSG00000164675	protein_coding	ENST00000466202	123532948	265693.000000	proximity ENSG00000164675:122532948-124532948
chr7:123798565-123798716	7	123798566	123798716	ENSG00000170775	protein_coding	ENST00000303921	124765792	967151.000000	proximity ENSG00000170775:123765792-125765792
chr7:123798565-123798716	7	123798566	123798716	ENSG00000170807	protein_coding	ENST00000458573	123655866	142775.000000	proximity ENSG00000170807:122655866-124655866
chr7:123798565-123798716	7	123798566	123798716	ENSG00000230268	protein_coding	ENST00000473520	124476317	677676.000000	proximity ENSG00000230268:123476317-125476317
chr7:123798565-123798716	7	123798566	123798716	ENSG00000234224	protein_coding	ENST00000455783	124033067	234426.000000	proximity ENSG00000234224:123033067-125033067
chr7:123811185-123811336	7	123811186	123811336	ENSG00000081800	protein_coding	ENST00000194130	123199969	611292.000000	proximity ENSG00000081800:122199969-124199969
chr7:123811185-123811336	7	123811186	123811336	ENSG00000081803	protein_coding	ENST00000313070	122886759	924502.000000	proximity ENSG00000081803:121886759-123886759
chr7:123811185-123811336	7	123811186	123811336	ENSG00000106299	protein_coding	ENST00000223023	123749003	62258.000000	proximity ENSG00000106299:122749003-124749003
chr7:123811185-123811336	7	123811186	123811336	ENSG00000106302	protein_coding	ENST00000223026	123845169	33908.000000	proximity ENSG00000106302:122845169-124845169
chr7:123811185-123811336	7	123811186	123811336	ENSG00000106304	protein_coding	ENST00000340011	123925314	114053.000000	proximity ENSG00000106304:122925314-124925314
chr7:123811185-123811336	7	123811186	123811336	ENSG00000128519	protein_coding	ENST00000249284	122995700	815561.000000	proximity ENSG00000128519:121995700-123995700
chr7:123811185-123811336	7	123811186	123811336	ENSG00000128609	protein_coding	ENST00000471770	123557780	253481.000000	proximity ENSG00000128609:122557780-124557780
chr7:123811185-123811336	7	123811186	123811336	ENSG00000146809	protein_coding	ENST00000451558	123567010	244251.000000	proximity ENSG00000146809:122567010-124567010
chr7:123811185-123811336	7	123811186	123811336	ENSG00000164675	protein_coding	ENST00000466202	123532948	278313.000000	proximity ENSG00000164675:122532948-124532948
chr7:123811185-123811336	7	123811186	123811336	ENSG00000170775	protein_coding	ENST00000303921	124765792	954531.000000	proximity ENSG00000170775:123765792-125765792
chr7:123811185-123811336	7	123811186	123811336	ENSG00000170807	protein_coding	ENST00000458573	123655866	155395.000000	proximity ENSG00000170807:122655866-124655866
chr7:123811185-123811336	7	123811186	123811336	ENSG00000230268	protein_coding	ENST00000473520	124476317	665056.000000	proximity ENSG00000230268:123476317-125476317
chr7:123811185-123811336	7	123811186	123811336	ENSG00000234224	protein_coding	ENST00000455783	124033067	221806.000000	proximity ENSG00000234224:123033067-125033067
chr7:123846585-123846736	7	123846586	123846736	ENSG00000081800	protein_coding	ENST00000194130	123199969	646692.000000	proximity ENSG00000081800:122199969-124199969
chr7:123846585-123846736	7	123846586	123846736	ENSG00000081803	protein_coding	ENST00000313070	122886759	959902.000000	proximity ENSG00000081803:121886759-123886759
chr7:123846585-123846736	7	123846586	123846736	ENSG00000106299	protein_coding	ENST00000223023	123749003	97658.000000	proximity ENSG00000106299:122749003-124749003
chr7:123846585-123846736	7	123846586	123846736	ENSG00000106302	protein_coding	ENST00000223026	123845169	1492.000000	proximity ENSG00000106302:122845169-124845169
chr7:123846585-123846736	7	123846586	123846736	ENSG00000106304	protein_coding	ENST00000340011	123925314	78653.000000	proximity ENSG00000106304:122925314-124925314
chr7:123846585-123846736	7	123846586	123846736	ENSG00000128519	protein_coding	ENST00000249284	122995700	850961.000000	proximity ENSG00000128519:121995700-123995700
chr7:123846585-123846736	7	123846586	123846736	ENSG00000128609	protein_coding	ENST00000471770	123557780	288881.000000	proximity ENSG00000128609:122557780-124557780
chr7:123846585-123846736	7	123846586	123846736	ENSG00000146809	protein_coding	ENST00000451558	123567010	279651.000000	proximity ENSG00000146809:122567010-124567010
chr7:123846585-123846736	7	123846586	123846736	ENSG00000164675	protein_coding	ENST00000466202	123532948	313713.000000	proximity ENSG00000164675:122532948-124532948
chr7:123846585-123846736	7	123846586	123846736	ENSG00000170775	protein_coding	ENST00000303921	124765792	919131.000000	proximity ENSG00000170775:123765792-125765792
chr7:123846585-123846736	7	123846586	123846736	ENSG00000170807	protein_coding	ENST00000458573	123655866	190795.000000	proximity ENSG00000170807:122655866-124655866
chr7:123846585-123846736	7	123846586	123846736	ENSG00000230268	protein_coding	ENST00000473520	124476317	629656.000000	proximity ENSG00000230268:123476317-125476317
chr7:123846585-123846736	7	123846586	123846736	ENSG00000234224	protein_coding	ENST00000455783	124033067	186406.000000	proximity ENSG00000234224:123033067-125033067
chr7:123865065-123865216	7	123865066	123865216	ENSG00000081800	protein_coding	ENST00000194130	123199969	665172.000000	proximity ENSG00000081800:122199969-124199969
chr7:123865065-123865216	7	123865066	123865216	ENSG00000081803	protein_coding	ENST00000313070	122886759	978382.000000	proximity ENSG00000081803:121886759-123886759
chr7:123865065-123865216	7	123865066	123865216	ENSG00000106299	protein_coding	ENST00000223023	123749003	116138.000000	proximity ENSG00000106299:122749003-124749003
chr7:123865065-123865216	7	123865066	123865216	ENSG00000106302	protein_coding	ENST00000223026	123845169	19972.000000	proximity ENSG00000106302:122845169-124845169
chr7:123865065-123865216	7	123865066	123865216	ENSG00000106304	protein_coding	ENST00000340011	123925314	60173.000000	proximity ENSG00000106304:122925314-124925314
chr7:123865065-123865216	7	123865066	123865216	ENSG00000128519	protein_coding	ENST00000249284	122995700	869441.000000	proximity ENSG00000128519:121995700-123995700
chr7:123865065-123865216	7	123865066	123865216	ENSG00000128609	protein_coding	ENST00000471770	123557780	307361.000000	proximity ENSG00000128609:122557780-124557780
chr7:123865065-123865216	7	123865066	123865216	ENSG00000146809	protein_coding	ENST00000451558	123567010	298131.000000	proximity ENSG00000146809:122567010-124567010
chr7:123865065-123865216	7	123865066	123865216	ENSG00000164675	protein_coding	ENST00000466202	123532948	332193.000000	proximity ENSG00000164675:122532948-124532948
chr7:123865065-123865216	7	123865066	123865216	ENSG00000170775	protein_coding	ENST00000303921	124765792	900651.000000	proximity ENSG00000170775:123765792-125765792
chr7:123865065-123865216	7	123865066	123865216	ENSG00000170807	protein_coding	ENST00000458573	123655866	209275.000000	proximity ENSG00000170807:122655866-124655866
chr7:123865065-123865216	7	123865066	123865216	ENSG00000230268	protein_coding	ENST00000473520	124476317	611176.000000	proximity ENSG00000230268:123476317-125476317
chr7:123865065-123865216	7	123865066	123865216	ENSG00000234224	protein_coding	ENST00000455783	124033067	167926.000000	proximity ENSG00000234224:123033067-125033067
chr7:123865645-123865796	7	123865646	123865796	ENSG00000081800	protein_coding	ENST00000194130	123199969	665752.000000	proximity ENSG00000081800:122199969-124199969
chr7:123865645-123865796	7	123865646	123865796	ENSG00000081803	protein_coding	ENST00000313070	122886759	978962.000000	proximity ENSG00000081803:121886759-123886759
chr7:123865645-123865796	7	123865646	123865796	ENSG00000106299	protein_coding	ENST00000223023	123749003	116718.000000	proximity ENSG00000106299:122749003-124749003
chr7:123865645-123865796	7	123865646	123865796	ENSG00000106302	protein_coding	ENST00000223026	123845169	20552.000000	proximity ENSG00000106302:122845169-124845169
chr7:123865645-123865796	7	123865646	123865796	ENSG00000106304	protein_coding	ENST00000340011	123925314	59593.000000	proximity ENSG00000106304:122925314-124925314
chr7:123865645-123865796	7	123865646	123865796	ENSG00000128519	protein_coding	ENST00000249284	122995700	870021.000000	proximity ENSG00000128519:121995700-123995700
chr7:123865645-123865796	7	123865646	123865796	ENSG00000128609	protein_coding	ENST00000471770	123557780	307941.000000	proximity ENSG00000128609:122557780-124557780
chr7:123865645-123865796	7	123865646	123865796	ENSG00000146809	protein_coding	ENST00000451558	123567010	298711.000000	proximity ENSG00000146809:122567010-124567010
chr7:123865645-123865796	7	123865646	123865796	ENSG00000164675	protein_coding	ENST00000466202	123532948	332773.000000	proximity ENSG00000164675:122532948-124532948
chr7:123865645-123865796	7	123865646	123865796	ENSG00000170775	protein_coding	ENST00000303921	124765792	900071.000000	proximity ENSG00000170775:123765792-125765792
chr7:123865645-123865796	7	123865646	123865796	ENSG00000170807	protein_coding	ENST00000458573	123655866	209855.000000	proximity ENSG00000170807:122655866-124655866
chr7:123865645-123865796	7	123865646	123865796	ENSG00000230268	protein_coding	ENST00000473520	124476317	610596.000000	proximity ENSG00000230268:123476317-125476317
chr7:123865645-123865796	7	123865646	123865796	ENSG00000234224	protein_coding	ENST00000455783	124033067	167346.000000	proximity ENSG00000234224:123033067-125033067
chr7:123867345-123867496	7	123867346	123867496	ENSG00000081800	protein_coding	ENST00000194130	123199969	667452.000000	proximity ENSG00000081800:122199969-124199969
chr7:123867345-123867496	7	123867346	123867496	ENSG00000081803	protein_coding	ENST00000313070	122886759	980662.000000	proximity ENSG00000081803:121886759-123886759
chr7:123867345-123867496	7	123867346	123867496	ENSG00000106299	protein_coding	ENST00000223023	123749003	118418.000000	proximity ENSG00000106299:122749003-124749003
chr7:123867345-123867496	7	123867346	123867496	ENSG00000106302	protein_coding	ENST00000223026	123845169	22252.000000	proximity ENSG00000106302:122845169-124845169
chr7:123867345-123867496	7	123867346	123867496	ENSG00000106304	protein_coding	ENST00000340011	123925314	57893.000000	proximity ENSG00000106304:122925314-124925314
chr7:123867345-123867496	7	123867346	123867496	ENSG00000128519	protein_coding	ENST00000249284	122995700	871721.000000	proximity ENSG00000128519:121995700-123995700
chr7:123867345-123867496	7	123867346	123867496	ENSG00000128609	protein_coding	ENST00000471770	123557780	309641.000000	proximity ENSG00000128609:122557780-124557780
chr7:123867345-123867496	7	123867346	123867496	ENSG00000146809	protein_coding	ENST00000451558	123567010	300411.000000	proximity ENSG00000146809:122567010-124567010
chr7:123867345-123867496	7	123867346	123867496	ENSG00000164675	protein_coding	ENST00000466202	123532948	334473.000000	proximity ENSG00000164675:122532948-124532948
chr7:123867345-123867496	7	123867346	123867496	ENSG00000170775	protein_coding	ENST00000303921	124765792	898371.000000	proximity ENSG00000170775:123765792-125765792
chr7:123867345-123867496	7	123867346	123867496	ENSG00000170807	protein_coding	ENST00000458573	123655866	211555.000000	proximity ENSG00000170807:122655866-124655866
chr7:123867345-123867496	7	123867346	123867496	ENSG00000230268	protein_coding	ENST00000473520	124476317	608896.000000	proximity ENSG00000230268:123476317-125476317
chr7:123867345-123867496	7	123867346	123867496	ENSG00000234224	protein_coding	ENST00000455783	124033067	165646.000000	proximity ENSG00000234224:123033067-125033067
chr7:123872365-123872516	7	123872366	123872516	ENSG00000081800	protein_coding	ENST00000194130	123199969	672472.000000	proximity ENSG00000081800:122199969-124199969
chr7:123872365-123872516	7	123872366	123872516	ENSG00000081803	protein_coding	ENST00000313070	122886759	985682.000000	proximity ENSG00000081803:121886759-123886759
chr7:123872365-123872516	7	123872366	123872516	ENSG00000106299	protein_coding	ENST00000223023	123749003	123438.000000	proximity ENSG00000106299:122749003-124749003
chr7:123872365-123872516	7	123872366	123872516	ENSG00000106302	protein_coding	ENST00000223026	123845169	27272.000000	proximity ENSG00000106302:122845169-124845169
chr7:123872365-123872516	7	123872366	123872516	ENSG00000106304	protein_coding	ENST00000340011	123925314	52873.000000	proximity ENSG00000106304:122925314-124925314
chr7:123872365-123872516	7	123872366	123872516	ENSG00000128519	protein_coding	ENST00000249284	122995700	876741.000000	proximity ENSG00000128519:121995700-123995700
chr7:123872365-123872516	7	123872366	123872516	ENSG00000128609	protein_coding	ENST00000471770	123557780	314661.000000	proximity ENSG00000128609:122557780-124557780
chr7:123872365-123872516	7	123872366	123872516	ENSG00000146809	protein_coding	ENST00000451558	123567010	305431.000000	proximity ENSG00000146809:122567010-124567010
chr7:123872365-123872516	7	123872366	123872516	ENSG00000164675	protein_coding	ENST00000466202	123532948	339493.000000	proximity ENSG00000164675:122532948-124532948
chr7:123872365-123872516	7	123872366	123872516	ENSG00000170775	protein_coding	ENST00000303921	124765792	893351.000000	proximity ENSG00000170775:123765792-125765792
chr7:123872365-123872516	7	123872366	123872516	ENSG00000170807	protein_coding	ENST00000458573	123655866	216575.000000	proximity ENSG00000170807:122655866-124655866
chr7:123872365-123872516	7	123872366	123872516	ENSG00000230268	protein_coding	ENST00000473520	124476317	603876.000000	proximity ENSG00000230268:123476317-125476317
chr7:123872365-123872516	7	123872366	123872516	ENSG00000234224	protein_coding	ENST00000455783	124033067	160626.000000	proximity ENSG00000234224:123033067-125033067
chr7:12389213-12389364	7	12389214	12389364	ENSG00000005108	protein_coding	ENST00000423059	11832198	557091.000000	proximity ENSG00000005108:10832198-12832198
chr7:12389213-12389364	7	12389214	12389364	ENSG00000006747	protein_coding	ENST00000297029	12570720	181431.000000	proximity ENSG00000006747:11570720-13570720
chr7:12389213-12389364	7	12389214	12389364	ENSG00000106460	protein_coding	ENST00000396667	12211300	177989.000000	proximity ENSG00000106460:11211300-13211300
chr7:12389213-12389364	7	12389214	12389364	ENSG00000122644	protein_coding	ENST00000396663	12687286	297997.000000	proximity ENSG00000122644:11687286-13687286
chr7:12389213-12389364	7	12389214	12389364	ENSG00000146530	protein_coding	ENST00000941987	12403910	14621.000000	proximity ENSG00000146530:11403910-13403910
chr7:12389213-12389364	7	12389214	12389364	ENSG00000226690	protein_coding	ENST00000635746	12483344	94055.000000	proximity ENSG00000226690:11483344-13483344
chr7:123916485-123916636	7	123916486	123916636	ENSG00000081800	protein_coding	ENST00000194130	123199969	716592.000000	proximity ENSG00000081800:122199969-124199969
chr7:123916485-123916636	7	123916486	123916636	ENSG00000106299	protein_coding	ENST00000223023	123749003	167558.000000	proximity ENSG00000106299:122749003-124749003
chr7:123916485-123916636	7	123916486	123916636	ENSG00000106302	protein_coding	ENST00000223026	123845169	71392.000000	proximity ENSG00000106302:122845169-124845169
chr7:123916485-123916636	7	123916486	123916636	ENSG00000106304	protein_coding	ENST00000340011	123925314	8753.000000	proximity ENSG00000106304:122925314-124925314
chr7:123916485-123916636	7	123916486	123916636	ENSG00000128519	protein_coding	ENST00000249284	122995700	920861.000000	proximity ENSG00000128519:121995700-123995700
chr7:123916485-123916636	7	123916486	123916636	ENSG00000128609	protein_coding	ENST00000471770	123557780	358781.000000	proximity ENSG00000128609:122557780-124557780
chr7:123916485-123916636	7	123916486	123916636	ENSG00000146809	protein_coding	ENST00000451558	123567010	349551.000000	proximity ENSG00000146809:122567010-124567010
chr7:123916485-123916636	7	123916486	123916636	ENSG00000164675	protein_coding	ENST00000466202	123532948	383613.000000	proximity ENSG00000164675:122532948-124532948
chr7:123916485-123916636	7	123916486	123916636	ENSG00000170775	protein_coding	ENST00000303921	124765792	849231.000000	proximity ENSG00000170775:123765792-125765792
chr7:123916485-123916636	7	123916486	123916636	ENSG00000170807	protein_coding	ENST00000458573	123655866	260695.000000	proximity ENSG00000170807:122655866-124655866
chr7:123916485-123916636	7	123916486	123916636	ENSG00000230268	protein_coding	ENST00000473520	124476317	559756.000000	proximity ENSG00000230268:123476317-125476317
chr7:123916485-123916636	7	123916486	123916636	ENSG00000234224	protein_coding	ENST00000455783	124033067	116506.000000	proximity ENSG00000234224:123033067-125033067
chr7:123929245-123929396	7	123929246	123929396	ENSG00000081800	protein_coding	ENST00000194130	123199969	729352.000000	proximity ENSG00000081800:122199969-124199969
chr7:123929245-123929396	7	123929246	123929396	ENSG00000106299	protein_coding	ENST00000223023	123749003	180318.000000	proximity ENSG00000106299:122749003-124749003
chr7:123929245-123929396	7	123929246	123929396	ENSG00000106302	protein_coding	ENST00000223026	123845169	84152.000000	proximity ENSG00000106302:122845169-124845169
chr7:123929245-123929396	7	123929246	123929396	ENSG00000106304	protein_coding	ENST00000340011	123925314	4007.000000	proximity ENSG00000106304:122925314-124925314
chr7:123929245-123929396	7	123929246	123929396	ENSG00000128513	protein_coding	ENST00000928346	124928904	999583.000000	proximity ENSG00000128513:123928904-125928904
chr7:123929245-123929396	7	123929246	123929396	ENSG00000128519	protein_coding	ENST00000249284	122995700	933621.000000	proximity ENSG00000128519:121995700-123995700
chr7:123929245-123929396	7	123929246	123929396	ENSG00000128609	protein_coding	ENST00000471770	123557780	371541.000000	proximity ENSG00000128609:122557780-124557780
chr7:123929245-123929396	7	123929246	123929396	ENSG00000146809	protein_coding	ENST00000451558	123567010	362311.000000	proximity ENSG00000146809:122567010-124567010
chr7:123929245-123929396	7	123929246	123929396	ENSG00000164675	protein_coding	ENST00000466202	123532948	396373.000000	proximity ENSG00000164675:122532948-124532948
chr7:123929245-123929396	7	123929246	123929396	ENSG00000170775	protein_coding	ENST00000303921	124765792	836471.000000	proximity ENSG00000170775:123765792-125765792
chr7:123929245-123929396	7	123929246	123929396	ENSG00000170807	protein_coding	ENST00000458573	123655866	273455.000000	proximity ENSG00000170807:122655866-124655866
chr7:123929245-123929396	7	123929246	123929396	ENSG00000230268	protein_coding	ENST00000473520	124476317	546996.000000	proximity ENSG00000230268:123476317-125476317
chr7:123929245-123929396	7	123929246	123929396	ENSG00000234224	protein_coding	ENST00000455783	124033067	103746.000000	proximity ENSG00000234224:123033067-125033067
chr7:123961785-123961936	7	123961786	123961936	ENSG00000081800	protein_coding	ENST00000194130	123199969	761892.000000	proximity ENSG00000081800:122199969-124199969
chr7:123961785-123961936	7	123961786	123961936	ENSG00000106299	protein_coding	ENST00000223023	123749003	212858.000000	proximity ENSG00000106299:122749003-124749003
chr7:123961785-123961936	7	123961786	123961936	ENSG00000106302	protein_coding	ENST00000223026	123845169	116692.000000	proximity ENSG00000106302:122845169-124845169
chr7:123961785-123961936	7	123961786	123961936	ENSG00000106304	protein_coding	ENST00000340011	123925314	36547.000000	proximity ENSG00000106304:122925314-124925314
chr7:123961785-123961936	7	123961786	123961936	ENSG00000128513	protein_coding	ENST00000928346	124928904	967043.000000	proximity ENSG00000128513:123928904-125928904
chr7:123961785-123961936	7	123961786	123961936	ENSG00000128519	protein_coding	ENST00000249284	122995700	966161.000000	proximity ENSG00000128519:121995700-123995700
chr7:123961785-123961936	7	123961786	123961936	ENSG00000128609	protein_coding	ENST00000471770	123557780	404081.000000	proximity ENSG00000128609:122557780-124557780
chr7:123961785-123961936	7	123961786	123961936	ENSG00000146809	protein_coding	ENST00000451558	123567010	394851.000000	proximity ENSG00000146809:122567010-124567010
chr7:123961785-123961936	7	123961786	123961936	ENSG00000164675	protein_coding	ENST00000466202	123532948	428913.000000	proximity ENSG00000164675:122532948-124532948
chr7:123961785-123961936	7	123961786	123961936	ENSG00000170775	protein_coding	ENST00000303921	124765792	803931.000000	proximity ENSG00000170775:123765792-125765792
chr7:123961785-123961936	7	123961786	123961936	ENSG00000170807	protein_coding	ENST00000458573	123655866	305995.000000	proximity ENSG00000170807:122655866-124655866
chr7:123961785-123961936	7	123961786	123961936	ENSG00000230268	protein_coding	ENST00000473520	124476317	514456.000000	proximity ENSG00000230268:123476317-125476317
chr7:123961785-123961936	7	123961786	123961936	ENSG00000234224	protein_coding	ENST00000455783	124033067	71206.000000	proximity ENSG00000234224:123033067-125033067
chr7:123967085-123967236	7	123967086	123967236	ENSG00000081800	protein_coding	ENST00000194130	123199969	767192.000000	proximity ENSG00000081800:122199969-124199969
chr7:123967085-123967236	7	123967086	123967236	ENSG00000106299	protein_coding	ENST00000223023	123749003	218158.000000	proximity ENSG00000106299:122749003-124749003
chr7:123967085-123967236	7	123967086	123967236	ENSG00000106302	protein_coding	ENST00000223026	123845169	121992.000000	proximity ENSG00000106302:122845169-124845169
chr7:123967085-123967236	7	123967086	123967236	ENSG00000106304	protein_coding	ENST00000340011	123925314	41847.000000	proximity ENSG00000106304:122925314-124925314
chr7:123967085-123967236	7	123967086	123967236	ENSG00000128513	protein_coding	ENST00000928346	124928904	961743.000000	proximity ENSG00000128513:123928904-125928904
chr7:123967085-123967236	7	123967086	123967236	ENSG00000128519	protein_coding	ENST00000249284	122995700	971461.000000	proximity ENSG00000128519:121995700-123995700
chr7:123967085-123967236	7	123967086	123967236	ENSG00000128609	protein_coding	ENST00000471770	123557780	409381.000000	proximity ENSG00000128609:122557780-124557780
chr7:123967085-123967236	7	123967086	123967236	ENSG00000146809	protein_coding	ENST00000451558	123567010	400151.000000	proximity ENSG00000146809:122567010-124567010
chr7:123967085-123967236	7	123967086	123967236	ENSG00000164675	protein_coding	ENST00000466202	123532948	434213.000000	proximity ENSG00000164675:122532948-124532948
chr7:123967085-123967236	7	123967086	123967236	ENSG00000170775	protein_coding	ENST00000303921	124765792	798631.000000	proximity ENSG00000170775:123765792-125765792
chr7:123967085-123967236	7	123967086	123967236	ENSG00000170807	protein_coding	ENST00000458573	123655866	311295.000000	proximity ENSG00000170807:122655866-124655866
chr7:123967085-123967236	7	123967086	123967236	ENSG00000230268	protein_coding	ENST00000473520	124476317	509156.000000	proximity ENSG00000230268:123476317-125476317
chr7:123967085-123967236	7	123967086	123967236	ENSG00000234224	protein_coding	ENST00000455783	124033067	65906.000000	proximity ENSG00000234224:123033067-125033067
chr7:123979965-123980116	7	123979966	123980116	ENSG00000081800	protein_coding	ENST00000194130	123199969	780072.000000	proximity ENSG00000081800:122199969-124199969
chr7:123979965-123980116	7	123979966	123980116	ENSG00000106299	protein_coding	ENST00000223023	123749003	231038.000000	proximity ENSG00000106299:122749003-124749003
chr7:123979965-123980116	7	123979966	123980116	ENSG00000106302	protein_coding	ENST00000223026	123845169	134872.000000	proximity ENSG00000106302:122845169-124845169
chr7:123979965-123980116	7	123979966	123980116	ENSG00000106304	protein_coding	ENST00000340011	123925314	54727.000000	proximity ENSG00000106304:122925314-124925314
chr7:123979965-123980116	7	123979966	123980116	ENSG00000128513	protein_coding	ENST00000928346	124928904	948863.000000	proximity ENSG00000128513:123928904-125928904
chr7:123979965-123980116	7	123979966	123980116	ENSG00000128519	protein_coding	ENST00000249284	122995700	984341.000000	proximity ENSG00000128519:121995700-123995700
chr7:123979965-123980116	7	123979966	123980116	ENSG00000128609	protein_coding	ENST00000471770	123557780	422261.000000	proximity ENSG00000128609:122557780-124557780
chr7:123979965-123980116	7	123979966	123980116	ENSG00000146809	protein_coding	ENST00000451558	123567010	413031.000000	proximity ENSG00000146809:122567010-124567010
chr7:123979965-123980116	7	123979966	123980116	ENSG00000164675	protein_coding	ENST00000466202	123532948	447093.000000	proximity ENSG00000164675:122532948-124532948
chr7:123979965-123980116	7	123979966	123980116	ENSG00000170775	protein_coding	ENST00000303921	124765792	785751.000000	proximity ENSG00000170775:123765792-125765792
chr7:123979965-123980116	7	123979966	123980116	ENSG00000170807	protein_coding	ENST00000458573	123655866	324175.000000	proximity ENSG00000170807:122655866-124655866
chr7:123979965-123980116	7	123979966	123980116	ENSG00000230268	protein_coding	ENST00000473520	124476317	496276.000000	proximity ENSG00000230268:123476317-125476317
chr7:123979965-123980116	7	123979966	123980116	ENSG00000234224	protein_coding	ENST00000455783	124033067	53026.000000	proximity ENSG00000234224:123033067-125033067
chr7:12404178-12404329	7	12404179	12404329	ENSG00000005108	protein_coding	ENST00000423059	11832198	572056.000000	proximity ENSG00000005108:10832198-12832198
chr7:12404178-12404329	7	12404179	12404329	ENSG00000006747	protein_coding	ENST00000297029	12570720	166466.000000	proximity ENSG00000006747:11570720-13570720
chr7:12404178-12404329	7	12404179	12404329	ENSG00000106460	protein_coding	ENST00000396667	12211300	192954.000000	proximity ENSG00000106460:11211300-13211300
chr7:12404178-12404329	7	12404179	12404329	ENSG00000122644	protein_coding	ENST00000396663	12687286	283032.000000	proximity ENSG00000122644:11687286-13687286
chr7:12404178-12404329	7	12404179	12404329	ENSG00000146530	protein_coding	ENST00000941987	12403910	344.000000	proximity ENSG00000146530:11403910-13403910
chr7:12404178-12404329	7	12404179	12404329	ENSG00000226690	protein_coding	ENST00000635746	12483344	79090.000000	proximity ENSG00000226690:11483344-13483344
chr7:124072705-124072856	7	124072706	124072856	ENSG00000081800	protein_coding	ENST00000194130	123199969	872812.000000	proximity ENSG00000081800:122199969-124199969
chr7:124072705-124072856	7	124072706	124072856	ENSG00000106299	protein_coding	ENST00000223023	123749003	323778.000000	proximity ENSG00000106299:122749003-124749003
chr7:124072705-124072856	7	124072706	124072856	ENSG00000106302	protein_coding	ENST00000223026	123845169	227612.000000	proximity ENSG00000106302:122845169-124845169
chr7:124072705-124072856	7	124072706	124072856	ENSG00000106304	protein_coding	ENST00000340011	123925314	147467.000000	proximity ENSG00000106304:122925314-124925314
chr7:124072705-124072856	7	124072706	124072856	ENSG00000128513	protein_coding	ENST00000928346	124928904	856123.000000	proximity ENSG00000128513:123928904-125928904
chr7:124072705-124072856	7	124072706	124072856	ENSG00000128609	protein_coding	ENST00000471770	123557780	515001.000000	proximity ENSG00000128609:122557780-124557780
chr7:124072705-124072856	7	124072706	124072856	ENSG00000146809	protein_coding	ENST00000451558	123567010	505771.000000	proximity ENSG00000146809:122567010-124567010
chr7:124072705-124072856	7	124072706	124072856	ENSG00000164675	protein_coding	ENST00000466202	123532948	539833.000000	proximity ENSG00000164675:122532948-124532948
chr7:124072705-124072856	7	124072706	124072856	ENSG00000170775	protein_coding	ENST00000303921	124765792	693011.000000	proximity ENSG00000170775:123765792-125765792
chr7:124072705-124072856	7	124072706	124072856	ENSG00000170807	protein_coding	ENST00000458573	123655866	416915.000000	proximity ENSG00000170807:122655866-124655866
chr7:124072705-124072856	7	124072706	124072856	ENSG00000230268	protein_coding	ENST00000473520	124476317	403536.000000	proximity ENSG00000230268:123476317-125476317
chr7:124072705-124072856	7	124072706	124072856	ENSG00000234224	protein_coding	ENST00000455783	124033067	39714.000000	proximity ENSG00000234224:123033067-125033067
chr7:124073105-124073256	7	124073106	124073256	ENSG00000081800	protein_coding	ENST00000194130	123199969	873212.000000	proximity ENSG00000081800:122199969-124199969
chr7:124073105-124073256	7	124073106	124073256	ENSG00000106299	protein_coding	ENST00000223023	123749003	324178.000000	proximity ENSG00000106299:122749003-124749003
chr7:124073105-124073256	7	124073106	124073256	ENSG00000106302	protein_coding	ENST00000223026	123845169	228012.000000	proximity ENSG00000106302:122845169-124845169
chr7:124073105-124073256	7	124073106	124073256	ENSG00000106304	protein_coding	ENST00000340011	123925314	147867.000000	proximity ENSG00000106304:122925314-124925314
chr7:124073105-124073256	7	124073106	124073256	ENSG00000128513	protein_coding	ENST00000928346	124928904	855723.000000	proximity ENSG00000128513:123928904-125928904
chr7:124073105-124073256	7	124073106	124073256	ENSG00000128609	protein_coding	ENST00000471770	123557780	515401.000000	proximity ENSG00000128609:122557780-124557780
chr7:124073105-124073256	7	124073106	124073256	ENSG00000146809	protein_coding	ENST00000451558	123567010	506171.000000	proximity ENSG00000146809:122567010-124567010
chr7:124073105-124073256	7	124073106	124073256	ENSG00000164675	protein_coding	ENST00000466202	123532948	540233.000000	proximity ENSG00000164675:122532948-124532948
chr7:124073105-124073256	7	124073106	124073256	ENSG00000170775	protein_coding	ENST00000303921	124765792	692611.000000	proximity ENSG00000170775:123765792-125765792
chr7:124073105-124073256	7	124073106	124073256	ENSG00000170807	protein_coding	ENST00000458573	123655866	417315.000000	proximity ENSG00000170807:122655866-124655866
chr7:124073105-124073256	7	124073106	124073256	ENSG00000230268	protein_coding	ENST00000473520	124476317	403136.000000	proximity ENSG00000230268:123476317-125476317
chr7:124073105-124073256	7	124073106	124073256	ENSG00000234224	protein_coding	ENST00000455783	124033067	40114.000000	proximity ENSG00000234224:123033067-125033067
chr7:124084145-124084296	7	124084146	124084296	ENSG00000081800	protein_coding	ENST00000194130	123199969	884252.000000	proximity ENSG00000081800:122199969-124199969
chr7:124084145-124084296	7	124084146	124084296	ENSG00000106299	protein_coding	ENST00000223023	123749003	335218.000000	proximity ENSG00000106299:122749003-124749003
chr7:124084145-124084296	7	124084146	124084296	ENSG00000106302	protein_coding	ENST00000223026	123845169	239052.000000	proximity ENSG00000106302:122845169-124845169
chr7:124084145-124084296	7	124084146	124084296	ENSG00000106304	protein_coding	ENST00000340011	123925314	158907.000000	proximity ENSG00000106304:122925314-124925314
chr7:124084145-124084296	7	124084146	124084296	ENSG00000128513	protein_coding	ENST00000928346	124928904	844683.000000	proximity ENSG00000128513:123928904-125928904
chr7:124084145-124084296	7	124084146	124084296	ENSG00000128609	protein_coding	ENST00000471770	123557780	526441.000000	proximity ENSG00000128609:122557780-124557780
chr7:124084145-124084296	7	124084146	124084296	ENSG00000146809	protein_coding	ENST00000451558	123567010	517211.000000	proximity ENSG00000146809:122567010-124567010
chr7:124084145-124084296	7	124084146	124084296	ENSG00000164675	protein_coding	ENST00000466202	123532948	551273.000000	proximity ENSG00000164675:122532948-124532948
chr7:124084145-124084296	7	124084146	124084296	ENSG00000170775	protein_coding	ENST00000303921	124765792	681571.000000	proximity ENSG00000170775:123765792-125765792
chr7:124084145-124084296	7	124084146	124084296	ENSG00000170807	protein_coding	ENST00000458573	123655866	428355.000000	proximity ENSG00000170807:122655866-124655866
chr7:124084145-124084296	7	124084146	124084296	ENSG00000230268	protein_coding	ENST00000473520	124476317	392096.000000	proximity ENSG00000230268:123476317-125476317
chr7:124084145-124084296	7	124084146	124084296	ENSG00000234224	protein_coding	ENST00000455783	124033067	51154.000000	proximity ENSG00000234224:123033067-125033067
chr7:124084325-124084476	7	124084326	124084476	ENSG00000081800	protein_coding	ENST00000194130	123199969	884432.000000	proximity ENSG00000081800:122199969-124199969
chr7:124084325-124084476	7	124084326	124084476	ENSG00000106299	protein_coding	ENST00000223023	123749003	335398.000000	proximity ENSG00000106299:122749003-124749003
chr7:124084325-124084476	7	124084326	124084476	ENSG00000106302	protein_coding	ENST00000223026	123845169	239232.000000	proximity ENSG00000106302:122845169-124845169
chr7:124084325-124084476	7	124084326	124084476	ENSG00000106304	protein_coding	ENST00000340011	123925314	159087.000000	proximity ENSG00000106304:122925314-124925314
chr7:124084325-124084476	7	124084326	124084476	ENSG00000128513	protein_coding	ENST00000928346	124928904	844503.000000	proximity ENSG00000128513:123928904-125928904
chr7:124084325-124084476	7	124084326	124084476	ENSG00000128609	protein_coding	ENST00000471770	123557780	526621.000000	proximity ENSG00000128609:122557780-124557780
chr7:124084325-124084476	7	124084326	124084476	ENSG00000146809	protein_coding	ENST00000451558	123567010	517391.000000	proximity ENSG00000146809:122567010-124567010
chr7:124084325-124084476	7	124084326	124084476	ENSG00000164675	protein_coding	ENST00000466202	123532948	551453.000000	proximity ENSG00000164675:122532948-124532948
chr7:124084325-124084476	7	124084326	124084476	ENSG00000170775	protein_coding	ENST00000303921	124765792	681391.000000	proximity ENSG00000170775:123765792-125765792
chr7:124084325-124084476	7	124084326	124084476	ENSG00000170807	protein_coding	ENST00000458573	123655866	428535.000000	proximity ENSG00000170807:122655866-124655866
chr7:124084325-124084476	7	124084326	124084476	ENSG00000230268	protein_coding	ENST00000473520	124476317	391916.000000	proximity ENSG00000230268:123476317-125476317
chr7:124084325-124084476	7	124084326	124084476	ENSG00000234224	protein_coding	ENST00000455783	124033067	51334.000000	proximity ENSG00000234224:123033067-125033067
chr7:124085305-124085456	7	124085306	124085456	ENSG00000081800	protein_coding	ENST00000194130	123199969	885412.000000	proximity ENSG00000081800:122199969-124199969
chr7:124085305-124085456	7	124085306	124085456	ENSG00000106299	protein_coding	ENST00000223023	123749003	336378.000000	proximity ENSG00000106299:122749003-124749003
chr7:124085305-124085456	7	124085306	124085456	ENSG00000106302	protein_coding	ENST00000223026	123845169	240212.000000	proximity ENSG00000106302:122845169-124845169
chr7:124085305-124085456	7	124085306	124085456	ENSG00000106304	protein_coding	ENST00000340011	123925314	160067.000000	proximity ENSG00000106304:122925314-124925314
chr7:124085305-124085456	7	124085306	124085456	ENSG00000128513	protein_coding	ENST00000928346	124928904	843523.000000	proximity ENSG00000128513:123928904-125928904
chr7:124085305-124085456	7	124085306	124085456	ENSG00000128609	protein_coding	ENST00000471770	123557780	527601.000000	proximity ENSG00000128609:122557780-124557780
chr7:124085305-124085456	7	124085306	124085456	ENSG00000146809	protein_coding	ENST00000451558	123567010	518371.000000	proximity ENSG00000146809:122567010-124567010
chr7:124085305-124085456	7	124085306	124085456	ENSG00000164675	protein_coding	ENST00000466202	123532948	552433.000000	proximity ENSG00000164675:122532948-124532948
chr7:124085305-124085456	7	124085306	124085456	ENSG00000170775	protein_coding	ENST00000303921	124765792	680411.000000	proximity ENSG00000170775:123765792-125765792
chr7:124085305-124085456	7	124085306	124085456	ENSG00000170807	protein_coding	ENST00000458573	123655866	429515.000000	proximity ENSG00000170807:122655866-124655866
chr7:124085305-124085456	7	124085306	124085456	ENSG00000230268	protein_coding	ENST00000473520	124476317	390936.000000	proximity ENSG00000230268:123476317-125476317
chr7:124085305-124085456	7	124085306	124085456	ENSG00000234224	protein_coding	ENST00000455783	124033067	52314.000000	proximity ENSG00000234224:123033067-125033067
chr7:124088725-124088876	7	124088726	124088876	ENSG00000081800	protein_coding	ENST00000194130	123199969	888832.000000	proximity ENSG00000081800:122199969-124199969
chr7:124088725-124088876	7	124088726	124088876	ENSG00000106299	protein_coding	ENST00000223023	123749003	339798.000000	proximity ENSG00000106299:122749003-124749003
chr7:124088725-124088876	7	124088726	124088876	ENSG00000106302	protein_coding	ENST00000223026	123845169	243632.000000	proximity ENSG00000106302:122845169-124845169
chr7:124088725-124088876	7	124088726	124088876	ENSG00000106304	protein_coding	ENST00000340011	123925314	163487.000000	proximity ENSG00000106304:122925314-124925314
chr7:124088725-124088876	7	124088726	124088876	ENSG00000128513	protein_coding	ENST00000928346	124928904	840103.000000	proximity ENSG00000128513:123928904-125928904
chr7:124088725-124088876	7	124088726	124088876	ENSG00000128609	protein_coding	ENST00000471770	123557780	531021.000000	proximity ENSG00000128609:122557780-124557780
chr7:124088725-124088876	7	124088726	124088876	ENSG00000146809	protein_coding	ENST00000451558	123567010	521791.000000	proximity ENSG00000146809:122567010-124567010
chr7:124088725-124088876	7	124088726	124088876	ENSG00000164675	protein_coding	ENST00000466202	123532948	555853.000000	proximity ENSG00000164675:122532948-124532948
chr7:124088725-124088876	7	124088726	124088876	ENSG00000170775	protein_coding	ENST00000303921	124765792	676991.000000	proximity ENSG00000170775:123765792-125765792
chr7:124088725-124088876	7	124088726	124088876	ENSG00000170807	protein_coding	ENST00000458573	123655866	432935.000000	proximity ENSG00000170807:122655866-124655866
chr7:124088725-124088876	7	124088726	124088876	ENSG00000230268	protein_coding	ENST00000473520	124476317	387516.000000	proximity ENSG00000230268:123476317-125476317
chr7:124088725-124088876	7	124088726	124088876	ENSG00000234224	protein_coding	ENST00000455783	124033067	55734.000000	proximity ENSG00000234224:123033067-125033067
chr7:124101305-124101456	7	124101306	124101456	ENSG00000081800	protein_coding	ENST00000194130	123199969	901412.000000	proximity ENSG00000081800:122199969-124199969
chr7:124101305-124101456	7	124101306	124101456	ENSG00000106299	protein_coding	ENST00000223023	123749003	352378.000000	proximity ENSG00000106299:122749003-124749003
chr7:124101305-124101456	7	124101306	124101456	ENSG00000106302	protein_coding	ENST00000223026	123845169	256212.000000	proximity ENSG00000106302:122845169-124845169
chr7:124101305-124101456	7	124101306	124101456	ENSG00000106304	protein_coding	ENST00000340011	123925314	176067.000000	proximity ENSG00000106304:122925314-124925314
chr7:124101305-124101456	7	124101306	124101456	ENSG00000128513	protein_coding	ENST00000928346	124928904	827523.000000	proximity ENSG00000128513:123928904-125928904
chr7:124101305-124101456	7	124101306	124101456	ENSG00000128609	protein_coding	ENST00000471770	123557780	543601.000000	proximity ENSG00000128609:122557780-124557780
chr7:124101305-124101456	7	124101306	124101456	ENSG00000146809	protein_coding	ENST00000451558	123567010	534371.000000	proximity ENSG00000146809:122567010-124567010
chr7:124101305-124101456	7	124101306	124101456	ENSG00000164675	protein_coding	ENST00000466202	123532948	568433.000000	proximity ENSG00000164675:122532948-124532948
chr7:124101305-124101456	7	124101306	124101456	ENSG00000170775	protein_coding	ENST00000303921	124765792	664411.000000	proximity ENSG00000170775:123765792-125765792
chr7:124101305-124101456	7	124101306	124101456	ENSG00000170807	protein_coding	ENST00000458573	123655866	445515.000000	proximity ENSG00000170807:122655866-124655866
chr7:124101305-124101456	7	124101306	124101456	ENSG00000230268	protein_coding	ENST00000473520	124476317	374936.000000	proximity ENSG00000230268:123476317-125476317
chr7:124101305-124101456	7	124101306	124101456	ENSG00000234224	protein_coding	ENST00000455783	124033067	68314.000000	proximity ENSG00000234224:123033067-125033067
chr7:124153005-124153156	7	124153006	124153156	ENSG00000081800	protein_coding	ENST00000194130	123199969	953112.000000	proximity ENSG00000081800:122199969-124199969
chr7:124153005-124153156	7	124153006	124153156	ENSG00000106299	protein_coding	ENST00000223023	123749003	404078.000000	proximity ENSG00000106299:122749003-124749003
chr7:124153005-124153156	7	124153006	124153156	ENSG00000106302	protein_coding	ENST00000223026	123845169	307912.000000	proximity ENSG00000106302:122845169-124845169
chr7:124153005-124153156	7	124153006	124153156	ENSG00000106304	protein_coding	ENST00000340011	123925314	227767.000000	proximity ENSG00000106304:122925314-124925314
chr7:124153005-124153156	7	124153006	124153156	ENSG00000128513	protein_coding	ENST00000928346	124928904	775823.000000	proximity ENSG00000128513:123928904-125928904
chr7:124153005-124153156	7	124153006	124153156	ENSG00000128609	protein_coding	ENST00000471770	123557780	595301.000000	proximity ENSG00000128609:122557780-124557780
chr7:124153005-124153156	7	124153006	124153156	ENSG00000146809	protein_coding	ENST00000451558	123567010	586071.000000	proximity ENSG00000146809:122567010-124567010
chr7:124153005-124153156	7	124153006	124153156	ENSG00000164675	protein_coding	ENST00000466202	123532948	620133.000000	proximity ENSG00000164675:122532948-124532948
chr7:124153005-124153156	7	124153006	124153156	ENSG00000170775	protein_coding	ENST00000303921	124765792	612711.000000	proximity ENSG00000170775:123765792-125765792
chr7:124153005-124153156	7	124153006	124153156	ENSG00000170807	protein_coding	ENST00000458573	123655866	497215.000000	proximity ENSG00000170807:122655866-124655866
chr7:124153005-124153156	7	124153006	124153156	ENSG00000230268	protein_coding	ENST00000473520	124476317	323236.000000	proximity ENSG00000230268:123476317-125476317
chr7:124153005-124153156	7	124153006	124153156	ENSG00000234224	protein_coding	ENST00000455783	124033067	120014.000000	proximity ENSG00000234224:123033067-125033067
chr7:124153305-124153456	7	124153306	124153456	ENSG00000081800	protein_coding	ENST00000194130	123199969	953412.000000	proximity ENSG00000081800:122199969-124199969
chr7:124153305-124153456	7	124153306	124153456	ENSG00000106299	protein_coding	ENST00000223023	123749003	404378.000000	proximity ENSG00000106299:122749003-124749003
chr7:124153305-124153456	7	124153306	124153456	ENSG00000106302	protein_coding	ENST00000223026	123845169	308212.000000	proximity ENSG00000106302:122845169-124845169
chr7:124153305-124153456	7	124153306	124153456	ENSG00000106304	protein_coding	ENST00000340011	123925314	228067.000000	proximity ENSG00000106304:122925314-124925314
chr7:124153305-124153456	7	124153306	124153456	ENSG00000128513	protein_coding	ENST00000928346	124928904	775523.000000	proximity ENSG00000128513:123928904-125928904
chr7:124153305-124153456	7	124153306	124153456	ENSG00000128609	protein_coding	ENST00000471770	123557780	595601.000000	proximity ENSG00000128609:122557780-124557780
chr7:124153305-124153456	7	124153306	124153456	ENSG00000146809	protein_coding	ENST00000451558	123567010	586371.000000	proximity ENSG00000146809:122567010-124567010
chr7:124153305-124153456	7	124153306	124153456	ENSG00000164675	protein_coding	ENST00000466202	123532948	620433.000000	proximity ENSG00000164675:122532948-124532948
chr7:124153305-124153456	7	124153306	124153456	ENSG00000170775	protein_coding	ENST00000303921	124765792	612411.000000	proximity ENSG00000170775:123765792-125765792
chr7:124153305-124153456	7	124153306	124153456	ENSG00000170807	protein_coding	ENST00000458573	123655866	497515.000000	proximity ENSG00000170807:122655866-124655866
chr7:124153305-124153456	7	124153306	124153456	ENSG00000230268	protein_coding	ENST00000473520	124476317	322936.000000	proximity ENSG00000230268:123476317-125476317
chr7:124153305-124153456	7	124153306	124153456	ENSG00000234224	protein_coding	ENST00000455783	124033067	120314.000000	proximity ENSG00000234224:123033067-125033067
chr7:124155525-124155676	7	124155526	124155676	ENSG00000081800	protein_coding	ENST00000194130	123199969	955632.000000	proximity ENSG00000081800:122199969-124199969
chr7:124155525-124155676	7	124155526	124155676	ENSG00000106299	protein_coding	ENST00000223023	123749003	406598.000000	proximity ENSG00000106299:122749003-124749003
chr7:124155525-124155676	7	124155526	124155676	ENSG00000106302	protein_coding	ENST00000223026	123845169	310432.000000	proximity ENSG00000106302:122845169-124845169
chr7:124155525-124155676	7	124155526	124155676	ENSG00000106304	protein_coding	ENST00000340011	123925314	230287.000000	proximity ENSG00000106304:122925314-124925314
chr7:124155525-124155676	7	124155526	124155676	ENSG00000128513	protein_coding	ENST00000928346	124928904	773303.000000	proximity ENSG00000128513:123928904-125928904
chr7:124155525-124155676	7	124155526	124155676	ENSG00000128609	protein_coding	ENST00000471770	123557780	597821.000000	proximity ENSG00000128609:122557780-124557780
chr7:124155525-124155676	7	124155526	124155676	ENSG00000146809	protein_coding	ENST00000451558	123567010	588591.000000	proximity ENSG00000146809:122567010-124567010
chr7:124155525-124155676	7	124155526	124155676	ENSG00000164675	protein_coding	ENST00000466202	123532948	622653.000000	proximity ENSG00000164675:122532948-124532948
chr7:124155525-124155676	7	124155526	124155676	ENSG00000170775	protein_coding	ENST00000303921	124765792	610191.000000	proximity ENSG00000170775:123765792-125765792
chr7:124155525-124155676	7	124155526	124155676	ENSG00000170807	protein_coding	ENST00000458573	123655866	499735.000000	proximity ENSG00000170807:122655866-124655866
chr7:124155525-124155676	7	124155526	124155676	ENSG00000230268	protein_coding	ENST00000473520	124476317	320716.000000	proximity ENSG00000230268:123476317-125476317
chr7:124155525-124155676	7	124155526	124155676	ENSG00000234224	protein_coding	ENST00000455783	124033067	122534.000000	proximity ENSG00000234224:123033067-125033067
chr7:124162825-124162976	7	124162826	124162976	ENSG00000081800	protein_coding	ENST00000194130	123199969	962932.000000	proximity ENSG00000081800:122199969-124199969
chr7:124162825-124162976	7	124162826	124162976	ENSG00000106299	protein_coding	ENST00000223023	123749003	413898.000000	proximity ENSG00000106299:122749003-124749003
chr7:124162825-124162976	7	124162826	124162976	ENSG00000106302	protein_coding	ENST00000223026	123845169	317732.000000	proximity ENSG00000106302:122845169-124845169
chr7:124162825-124162976	7	124162826	124162976	ENSG00000106304	protein_coding	ENST00000340011	123925314	237587.000000	proximity ENSG00000106304:122925314-124925314
chr7:124162825-124162976	7	124162826	124162976	ENSG00000128513	protein_coding	ENST00000928346	124928904	766003.000000	proximity ENSG00000128513:123928904-125928904
chr7:124162825-124162976	7	124162826	124162976	ENSG00000128609	protein_coding	ENST00000471770	123557780	605121.000000	proximity ENSG00000128609:122557780-124557780
chr7:124162825-124162976	7	124162826	124162976	ENSG00000146809	protein_coding	ENST00000451558	123567010	595891.000000	proximity ENSG00000146809:122567010-124567010
chr7:124162825-124162976	7	124162826	124162976	ENSG00000164675	protein_coding	ENST00000466202	123532948	629953.000000	proximity ENSG00000164675:122532948-124532948
chr7:124162825-124162976	7	124162826	124162976	ENSG00000170775	protein_coding	ENST00000303921	124765792	602891.000000	proximity ENSG00000170775:123765792-125765792
chr7:124162825-124162976	7	124162826	124162976	ENSG00000170807	protein_coding	ENST00000458573	123655866	507035.000000	proximity ENSG00000170807:122655866-124655866
chr7:124162825-124162976	7	124162826	124162976	ENSG00000230268	protein_coding	ENST00000473520	124476317	313416.000000	proximity ENSG00000230268:123476317-125476317
chr7:124162825-124162976	7	124162826	124162976	ENSG00000234224	protein_coding	ENST00000455783	124033067	129834.000000	proximity ENSG00000234224:123033067-125033067
chr7:124171205-124171356	7	124171206	124171356	ENSG00000081800	protein_coding	ENST00000194130	123199969	971312.000000	proximity ENSG00000081800:122199969-124199969
chr7:124171205-124171356	7	124171206	124171356	ENSG00000106299	protein_coding	ENST00000223023	123749003	422278.000000	proximity ENSG00000106299:122749003-124749003
chr7:124171205-124171356	7	124171206	124171356	ENSG00000106302	protein_coding	ENST00000223026	123845169	326112.000000	proximity ENSG00000106302:122845169-124845169
chr7:124171205-124171356	7	124171206	124171356	ENSG00000106304	protein_coding	ENST00000340011	123925314	245967.000000	proximity ENSG00000106304:122925314-124925314
chr7:124171205-124171356	7	124171206	124171356	ENSG00000128513	protein_coding	ENST00000928346	124928904	757623.000000	proximity ENSG00000128513:123928904-125928904
chr7:124171205-124171356	7	124171206	124171356	ENSG00000128609	protein_coding	ENST00000471770	123557780	613501.000000	proximity ENSG00000128609:122557780-124557780
chr7:124171205-124171356	7	124171206	124171356	ENSG00000146809	protein_coding	ENST00000451558	123567010	604271.000000	proximity ENSG00000146809:122567010-124567010
chr7:124171205-124171356	7	124171206	124171356	ENSG00000164675	protein_coding	ENST00000466202	123532948	638333.000000	proximity ENSG00000164675:122532948-124532948
chr7:124171205-124171356	7	124171206	124171356	ENSG00000170775	protein_coding	ENST00000303921	124765792	594511.000000	proximity ENSG00000170775:123765792-125765792
chr7:124171205-124171356	7	124171206	124171356	ENSG00000170807	protein_coding	ENST00000458573	123655866	515415.000000	proximity ENSG00000170807:122655866-124655866
chr7:124171205-124171356	7	124171206	124171356	ENSG00000230268	protein_coding	ENST00000473520	124476317	305036.000000	proximity ENSG00000230268:123476317-125476317
chr7:124171205-124171356	7	124171206	124171356	ENSG00000234224	protein_coding	ENST00000455783	124033067	138214.000000	proximity ENSG00000234224:123033067-125033067
chr7:12422593-12422744	7	12422594	12422744	ENSG00000005108	protein_coding	ENST00000423059	11832198	590471.000000	proximity ENSG00000005108:10832198-12832198
chr7:12422593-12422744	7	12422594	12422744	ENSG00000006747	protein_coding	ENST00000297029	12570720	148051.000000	proximity ENSG00000006747:11570720-13570720
chr7:12422593-12422744	7	12422594	12422744	ENSG00000106460	protein_coding	ENST00000396667	12211300	211369.000000	proximity ENSG00000106460:11211300-13211300
chr7:12422593-12422744	7	12422594	12422744	ENSG00000122644	protein_coding	ENST00000396663	12687286	264617.000000	proximity ENSG00000122644:11687286-13687286
chr7:12422593-12422744	7	12422594	12422744	ENSG00000146530	protein_coding	ENST00000941987	12403910	18759.000000	proximity ENSG00000146530:11403910-13403910
chr7:12422593-12422744	7	12422594	12422744	ENSG00000226690	protein_coding	ENST00000635746	12483344	60675.000000	proximity ENSG00000226690:11483344-13483344
chr7:12423753-12423904	7	12423754	12423904	ENSG00000005108	protein_coding	ENST00000423059	11832198	591631.000000	proximity ENSG00000005108:10832198-12832198
chr7:12423753-12423904	7	12423754	12423904	ENSG00000006747	protein_coding	ENST00000297029	12570720	146891.000000	proximity ENSG00000006747:11570720-13570720
chr7:12423753-12423904	7	12423754	12423904	ENSG00000106460	protein_coding	ENST00000396667	12211300	212529.000000	proximity ENSG00000106460:11211300-13211300
chr7:12423753-12423904	7	12423754	12423904	ENSG00000122644	protein_coding	ENST00000396663	12687286	263457.000000	proximity ENSG00000122644:11687286-13687286
chr7:12423753-12423904	7	12423754	12423904	ENSG00000146530	protein_coding	ENST00000941987	12403910	19919.000000	proximity ENSG00000146530:11403910-13403910
chr7:12423753-12423904	7	12423754	12423904	ENSG00000226690	protein_coding	ENST00000635746	12483344	59515.000000	proximity ENSG00000226690:11483344-13483344
chr7:12423933-12424084	7	12423934	12424084	ENSG00000005108	protein_coding	ENST00000423059	11832198	591811.000000	proximity ENSG00000005108:10832198-12832198
chr7:12423933-12424084	7	12423934	12424084	ENSG00000006747	protein_coding	ENST00000297029	12570720	146711.000000	proximity ENSG00000006747:11570720-13570720
chr7:12423933-12424084	7	12423934	12424084	ENSG00000106460	protein_coding	ENST00000396667	12211300	212709.000000	proximity ENSG00000106460:11211300-13211300
chr7:12423933-12424084	7	12423934	12424084	ENSG00000122644	protein_coding	ENST00000396663	12687286	263277.000000	proximity ENSG00000122644:11687286-13687286
chr7:12423933-12424084	7	12423934	12424084	ENSG00000146530	protein_coding	ENST00000941987	12403910	20099.000000	proximity ENSG00000146530:11403910-13403910
chr7:12423933-12424084	7	12423934	12424084	ENSG00000226690	protein_coding	ENST00000635746	12483344	59335.000000	proximity ENSG00000226690:11483344-13483344
chr7:124246245-124246396	7	124246246	124246396	ENSG00000106299	protein_coding	ENST00000223023	123749003	497318.000000	proximity ENSG00000106299:122749003-124749003
chr7:124246245-124246396	7	124246246	124246396	ENSG00000106302	protein_coding	ENST00000223026	123845169	401152.000000	proximity ENSG00000106302:122845169-124845169
chr7:124246245-124246396	7	124246246	124246396	ENSG00000106304	protein_coding	ENST00000340011	123925314	321007.000000	proximity ENSG00000106304:122925314-124925314
chr7:124246245-124246396	7	124246246	124246396	ENSG00000128513	protein_coding	ENST00000928346	124928904	682583.000000	proximity ENSG00000128513:123928904-125928904
chr7:124246245-124246396	7	124246246	124246396	ENSG00000128609	protein_coding	ENST00000471770	123557780	688541.000000	proximity ENSG00000128609:122557780-124557780
chr7:124246245-124246396	7	124246246	124246396	ENSG00000146809	protein_coding	ENST00000451558	123567010	679311.000000	proximity ENSG00000146809:122567010-124567010
chr7:124246245-124246396	7	124246246	124246396	ENSG00000164675	protein_coding	ENST00000466202	123532948	713373.000000	proximity ENSG00000164675:122532948-124532948
chr7:124246245-124246396	7	124246246	124246396	ENSG00000170775	protein_coding	ENST00000303921	124765792	519471.000000	proximity ENSG00000170775:123765792-125765792
chr7:124246245-124246396	7	124246246	124246396	ENSG00000170807	protein_coding	ENST00000458573	123655866	590455.000000	proximity ENSG00000170807:122655866-124655866
chr7:124246245-124246396	7	124246246	124246396	ENSG00000230268	protein_coding	ENST00000473520	124476317	229996.000000	proximity ENSG00000230268:123476317-125476317
chr7:124246245-124246396	7	124246246	124246396	ENSG00000234224	protein_coding	ENST00000455783	124033067	213254.000000	proximity ENSG00000234224:123033067-125033067
chr7:124246545-124246696	7	124246546	124246696	ENSG00000106299	protein_coding	ENST00000223023	123749003	497618.000000	proximity ENSG00000106299:122749003-124749003
chr7:124246545-124246696	7	124246546	124246696	ENSG00000106302	protein_coding	ENST00000223026	123845169	401452.000000	proximity ENSG00000106302:122845169-124845169
chr7:124246545-124246696	7	124246546	124246696	ENSG00000106304	protein_coding	ENST00000340011	123925314	321307.000000	proximity ENSG00000106304:122925314-124925314
chr7:124246545-124246696	7	124246546	124246696	ENSG00000128513	protein_coding	ENST00000928346	124928904	682283.000000	proximity ENSG00000128513:123928904-125928904
chr7:124246545-124246696	7	124246546	124246696	ENSG00000128609	protein_coding	ENST00000471770	123557780	688841.000000	proximity ENSG00000128609:122557780-124557780
chr7:124246545-124246696	7	124246546	124246696	ENSG00000146809	protein_coding	ENST00000451558	123567010	679611.000000	proximity ENSG00000146809:122567010-124567010
chr7:124246545-124246696	7	124246546	124246696	ENSG00000164675	protein_coding	ENST00000466202	123532948	713673.000000	proximity ENSG00000164675:122532948-124532948
chr7:124246545-124246696	7	124246546	124246696	ENSG00000170775	protein_coding	ENST00000303921	124765792	519171.000000	proximity ENSG00000170775:123765792-125765792
chr7:124246545-124246696	7	124246546	124246696	ENSG00000170807	protein_coding	ENST00000458573	123655866	590755.000000	proximity ENSG00000170807:122655866-124655866
chr7:124246545-124246696	7	124246546	124246696	ENSG00000230268	protein_coding	ENST00000473520	124476317	229696.000000	proximity ENSG00000230268:123476317-125476317
chr7:124246545-124246696	7	124246546	124246696	ENSG00000234224	protein_coding	ENST00000455783	124033067	213554.000000	proximity ENSG00000234224:123033067-125033067
chr7:124263545-124263696	7	124263546	124263696	ENSG00000106299	protein_coding	ENST00000223023	123749003	514618.000000	proximity ENSG00000106299:122749003-124749003
chr7:124263545-124263696	7	124263546	124263696	ENSG00000106302	protein_coding	ENST00000223026	123845169	418452.000000	proximity ENSG00000106302:122845169-124845169
chr7:124263545-124263696	7	124263546	124263696	ENSG00000106304	protein_coding	ENST00000340011	123925314	338307.000000	proximity ENSG00000106304:122925314-124925314
chr7:124263545-124263696	7	124263546	124263696	ENSG00000128513	protein_coding	ENST00000928346	124928904	665283.000000	proximity ENSG00000128513:123928904-125928904
chr7:124263545-124263696	7	124263546	124263696	ENSG00000128609	protein_coding	ENST00000471770	123557780	705841.000000	proximity ENSG00000128609:122557780-124557780
chr7:124263545-124263696	7	124263546	124263696	ENSG00000146809	protein_coding	ENST00000451558	123567010	696611.000000	proximity ENSG00000146809:122567010-124567010
chr7:124263545-124263696	7	124263546	124263696	ENSG00000164675	protein_coding	ENST00000466202	123532948	730673.000000	proximity ENSG00000164675:122532948-124532948
chr7:124263545-124263696	7	124263546	124263696	ENSG00000170775	protein_coding	ENST00000303921	124765792	502171.000000	proximity ENSG00000170775:123765792-125765792
chr7:124263545-124263696	7	124263546	124263696	ENSG00000170807	protein_coding	ENST00000458573	123655866	607755.000000	proximity ENSG00000170807:122655866-124655866
chr7:124263545-124263696	7	124263546	124263696	ENSG00000230268	protein_coding	ENST00000473520	124476317	212696.000000	proximity ENSG00000230268:123476317-125476317
chr7:124263545-124263696	7	124263546	124263696	ENSG00000234224	protein_coding	ENST00000455783	124033067	230554.000000	proximity ENSG00000234224:123033067-125033067
chr7:124276105-124276256	7	124276106	124276256	ENSG00000106299	protein_coding	ENST00000223023	123749003	527178.000000	proximity ENSG00000106299:122749003-124749003
chr7:124276105-124276256	7	124276106	124276256	ENSG00000106302	protein_coding	ENST00000223026	123845169	431012.000000	proximity ENSG00000106302:122845169-124845169
chr7:124276105-124276256	7	124276106	124276256	ENSG00000106304	protein_coding	ENST00000340011	123925314	350867.000000	proximity ENSG00000106304:122925314-124925314
chr7:124276105-124276256	7	124276106	124276256	ENSG00000128513	protein_coding	ENST00000928346	124928904	652723.000000	proximity ENSG00000128513:123928904-125928904
chr7:124276105-124276256	7	124276106	124276256	ENSG00000128609	protein_coding	ENST00000471770	123557780	718401.000000	proximity ENSG00000128609:122557780-124557780
chr7:124276105-124276256	7	124276106	124276256	ENSG00000146809	protein_coding	ENST00000451558	123567010	709171.000000	proximity ENSG00000146809:122567010-124567010
chr7:124276105-124276256	7	124276106	124276256	ENSG00000164675	protein_coding	ENST00000466202	123532948	743233.000000	proximity ENSG00000164675:122532948-124532948
chr7:124276105-124276256	7	124276106	124276256	ENSG00000170775	protein_coding	ENST00000303921	124765792	489611.000000	proximity ENSG00000170775:123765792-125765792
chr7:124276105-124276256	7	124276106	124276256	ENSG00000170807	protein_coding	ENST00000458573	123655866	620315.000000	proximity ENSG00000170807:122655866-124655866
chr7:124276105-124276256	7	124276106	124276256	ENSG00000230268	protein_coding	ENST00000473520	124476317	200136.000000	proximity ENSG00000230268:123476317-125476317
chr7:124276105-124276256	7	124276106	124276256	ENSG00000234224	protein_coding	ENST00000455783	124033067	243114.000000	proximity ENSG00000234224:123033067-125033067
chr7:124310905-124311056	7	124310906	124311056	ENSG00000106299	protein_coding	ENST00000223023	123749003	561978.000000	proximity ENSG00000106299:122749003-124749003
chr7:124310905-124311056	7	124310906	124311056	ENSG00000106302	protein_coding	ENST00000223026	123845169	465812.000000	proximity ENSG00000106302:122845169-124845169
chr7:124310905-124311056	7	124310906	124311056	ENSG00000106304	protein_coding	ENST00000340011	123925314	385667.000000	proximity ENSG00000106304:122925314-124925314
chr7:124310905-124311056	7	124310906	124311056	ENSG00000128513	protein_coding	ENST00000928346	124928904	617923.000000	proximity ENSG00000128513:123928904-125928904
chr7:124310905-124311056	7	124310906	124311056	ENSG00000128609	protein_coding	ENST00000471770	123557780	753201.000000	proximity ENSG00000128609:122557780-124557780
chr7:124310905-124311056	7	124310906	124311056	ENSG00000146809	protein_coding	ENST00000451558	123567010	743971.000000	proximity ENSG00000146809:122567010-124567010
chr7:124310905-124311056	7	124310906	124311056	ENSG00000164675	protein_coding	ENST00000466202	123532948	778033.000000	proximity ENSG00000164675:122532948-124532948
chr7:124310905-124311056	7	124310906	124311056	ENSG00000170775	protein_coding	ENST00000303921	124765792	454811.000000	proximity ENSG00000170775:123765792-125765792
chr7:124310905-124311056	7	124310906	124311056	ENSG00000170807	protein_coding	ENST00000458573	123655866	655115.000000	proximity ENSG00000170807:122655866-124655866
chr7:124310905-124311056	7	124310906	124311056	ENSG00000230268	protein_coding	ENST00000473520	124476317	165336.000000	proximity ENSG00000230268:123476317-125476317
chr7:124310905-124311056	7	124310906	124311056	ENSG00000234224	protein_coding	ENST00000455783	124033067	277914.000000	proximity ENSG00000234224:123033067-125033067
chr7:12432013-12432164	7	12432014	12432164	ENSG00000005108	protein_coding	ENST00000423059	11832198	599891.000000	proximity ENSG00000005108:10832198-12832198
chr7:12432013-12432164	7	12432014	12432164	ENSG00000006747	protein_coding	ENST00000297029	12570720	138631.000000	proximity ENSG00000006747:11570720-13570720
chr7:12432013-12432164	7	12432014	12432164	ENSG00000106460	protein_coding	ENST00000396667	12211300	220789.000000	proximity ENSG00000106460:11211300-13211300
chr7:12432013-12432164	7	12432014	12432164	ENSG00000122644	protein_coding	ENST00000396663	12687286	255197.000000	proximity ENSG00000122644:11687286-13687286
chr7:12432013-12432164	7	12432014	12432164	ENSG00000146530	protein_coding	ENST00000941987	12403910	28179.000000	proximity ENSG00000146530:11403910-13403910
chr7:12432013-12432164	7	12432014	12432164	ENSG00000226690	protein_coding	ENST00000635746	12483344	51255.000000	proximity ENSG00000226690:11483344-13483344
chr7:12434118-12434269	7	12434119	12434269	ENSG00000005108	protein_coding	ENST00000423059	11832198	601996.000000	proximity ENSG00000005108:10832198-12832198
chr7:12434118-12434269	7	12434119	12434269	ENSG00000006747	protein_coding	ENST00000297029	12570720	136526.000000	proximity ENSG00000006747:11570720-13570720
chr7:12434118-12434269	7	12434119	12434269	ENSG00000106460	protein_coding	ENST00000396667	12211300	222894.000000	proximity ENSG00000106460:11211300-13211300
chr7:12434118-12434269	7	12434119	12434269	ENSG00000122644	protein_coding	ENST00000396663	12687286	253092.000000	proximity ENSG00000122644:11687286-13687286
chr7:12434118-12434269	7	12434119	12434269	ENSG00000146530	protein_coding	ENST00000941987	12403910	30284.000000	proximity ENSG00000146530:11403910-13403910
chr7:12434118-12434269	7	12434119	12434269	ENSG00000226690	protein_coding	ENST00000635746	12483344	49150.000000	proximity ENSG00000226690:11483344-13483344
chr7:12437013-12437164	7	12437014	12437164	ENSG00000005108	protein_coding	ENST00000423059	11832198	604891.000000	proximity ENSG00000005108:10832198-12832198
chr7:12437013-12437164	7	12437014	12437164	ENSG00000006747	protein_coding	ENST00000297029	12570720	133631.000000	proximity ENSG00000006747:11570720-13570720
chr7:12437013-12437164	7	12437014	12437164	ENSG00000106460	protein_coding	ENST00000396667	12211300	225789.000000	proximity ENSG00000106460:11211300-13211300
chr7:12437013-12437164	7	12437014	12437164	ENSG00000122644	protein_coding	ENST00000396663	12687286	250197.000000	proximity ENSG00000122644:11687286-13687286
chr7:12437013-12437164	7	12437014	12437164	ENSG00000146530	protein_coding	ENST00000941987	12403910	33179.000000	proximity ENSG00000146530:11403910-13403910
chr7:12437013-12437164	7	12437014	12437164	ENSG00000226690	protein_coding	ENST00000635746	12483344	46255.000000	proximity ENSG00000226690:11483344-13483344
chr7:12437273-12437424	7	12437274	12437424	ENSG00000005108	protein_coding	ENST00000423059	11832198	605151.000000	proximity ENSG00000005108:10832198-12832198
chr7:12437273-12437424	7	12437274	12437424	ENSG00000006747	protein_coding	ENST00000297029	12570720	133371.000000	proximity ENSG00000006747:11570720-13570720
chr7:12437273-12437424	7	12437274	12437424	ENSG00000106460	protein_coding	ENST00000396667	12211300	226049.000000	proximity ENSG00000106460:11211300-13211300
chr7:12437273-12437424	7	12437274	12437424	ENSG00000122644	protein_coding	ENST00000396663	12687286	249937.000000	proximity ENSG00000122644:11687286-13687286
chr7:12437273-12437424	7	12437274	12437424	ENSG00000146530	protein_coding	ENST00000941987	12403910	33439.000000	proximity ENSG00000146530:11403910-13403910
chr7:12437273-12437424	7	12437274	12437424	ENSG00000226690	protein_coding	ENST00000635746	12483344	45995.000000	proximity ENSG00000226690:11483344-13483344
chr7:124457965-124458116	7	124457966	124458116	ENSG00000106299	protein_coding	ENST00000223023	123749003	709038.000000	proximity ENSG00000106299:122749003-124749003
chr7:124457965-124458116	7	124457966	124458116	ENSG00000106302	protein_coding	ENST00000223026	123845169	612872.000000	proximity ENSG00000106302:122845169-124845169
chr7:124457965-124458116	7	124457966	124458116	ENSG00000106304	protein_coding	ENST00000340011	123925314	532727.000000	proximity ENSG00000106304:122925314-124925314
chr7:124457965-124458116	7	124457966	124458116	ENSG00000128513	protein_coding	ENST00000928346	124928904	470863.000000	proximity ENSG00000128513:123928904-125928904
chr7:124457965-124458116	7	124457966	124458116	ENSG00000128609	protein_coding	ENST00000471770	123557780	900261.000000	proximity ENSG00000128609:122557780-124557780
chr7:124457965-124458116	7	124457966	124458116	ENSG00000146809	protein_coding	ENST00000451558	123567010	891031.000000	proximity ENSG00000146809:122567010-124567010
chr7:124457965-124458116	7	124457966	124458116	ENSG00000164675	protein_coding	ENST00000466202	123532948	925093.000000	proximity ENSG00000164675:122532948-124532948
chr7:124457965-124458116	7	124457966	124458116	ENSG00000170775	protein_coding	ENST00000303921	124765792	307751.000000	proximity ENSG00000170775:123765792-125765792
chr7:124457965-124458116	7	124457966	124458116	ENSG00000170807	protein_coding	ENST00000458573	123655866	802175.000000	proximity ENSG00000170807:122655866-124655866
chr7:124457965-124458116	7	124457966	124458116	ENSG00000230268	protein_coding	ENST00000473520	124476317	18276.000000	proximity ENSG00000230268:123476317-125476317
chr7:124457965-124458116	7	124457966	124458116	ENSG00000234224	protein_coding	ENST00000455783	124033067	424974.000000	proximity ENSG00000234224:123033067-125033067
chr7:124459265-124459416	7	124459266	124459416	ENSG00000106299	protein_coding	ENST00000223023	123749003	710338.000000	proximity ENSG00000106299:122749003-124749003
chr7:124459265-124459416	7	124459266	124459416	ENSG00000106302	protein_coding	ENST00000223026	123845169	614172.000000	proximity ENSG00000106302:122845169-124845169
chr7:124459265-124459416	7	124459266	124459416	ENSG00000106304	protein_coding	ENST00000340011	123925314	534027.000000	proximity ENSG00000106304:122925314-124925314
chr7:124459265-124459416	7	124459266	124459416	ENSG00000128513	protein_coding	ENST00000928346	124928904	469563.000000	proximity ENSG00000128513:123928904-125928904
chr7:124459265-124459416	7	124459266	124459416	ENSG00000128609	protein_coding	ENST00000471770	123557780	901561.000000	proximity ENSG00000128609:122557780-124557780
chr7:124459265-124459416	7	124459266	124459416	ENSG00000146809	protein_coding	ENST00000451558	123567010	892331.000000	proximity ENSG00000146809:122567010-124567010
chr7:124459265-124459416	7	124459266	124459416	ENSG00000164675	protein_coding	ENST00000466202	123532948	926393.000000	proximity ENSG00000164675:122532948-124532948
chr7:124459265-124459416	7	124459266	124459416	ENSG00000170775	protein_coding	ENST00000303921	124765792	306451.000000	proximity ENSG00000170775:123765792-125765792
chr7:124459265-124459416	7	124459266	124459416	ENSG00000170807	protein_coding	ENST00000458573	123655866	803475.000000	proximity ENSG00000170807:122655866-124655866
chr7:124459265-124459416	7	124459266	124459416	ENSG00000230268	protein_coding	ENST00000473520	124476317	16976.000000	proximity ENSG00000230268:123476317-125476317
chr7:124459265-124459416	7	124459266	124459416	ENSG00000234224	protein_coding	ENST00000455783	124033067	426274.000000	proximity ENSG00000234224:123033067-125033067
chr7:124459425-124459576	7	124459426	124459576	ENSG00000106299	protein_coding	ENST00000223023	123749003	710498.000000	proximity ENSG00000106299:122749003-124749003
chr7:124459425-124459576	7	124459426	124459576	ENSG00000106302	protein_coding	ENST00000223026	123845169	614332.000000	proximity ENSG00000106302:122845169-124845169
chr7:124459425-124459576	7	124459426	124459576	ENSG00000106304	protein_coding	ENST00000340011	123925314	534187.000000	proximity ENSG00000106304:122925314-124925314
chr7:124459425-124459576	7	124459426	124459576	ENSG00000128513	protein_coding	ENST00000928346	124928904	469403.000000	proximity ENSG00000128513:123928904-125928904
chr7:124459425-124459576	7	124459426	124459576	ENSG00000128609	protein_coding	ENST00000471770	123557780	901721.000000	proximity ENSG00000128609:122557780-124557780
chr7:124459425-124459576	7	124459426	124459576	ENSG00000146809	protein_coding	ENST00000451558	123567010	892491.000000	proximity ENSG00000146809:122567010-124567010
chr7:124459425-124459576	7	124459426	124459576	ENSG00000164675	protein_coding	ENST00000466202	123532948	926553.000000	proximity ENSG00000164675:122532948-124532948
chr7:124459425-124459576	7	124459426	124459576	ENSG00000170775	protein_coding	ENST00000303921	124765792	306291.000000	proximity ENSG00000170775:123765792-125765792
chr7:124459425-124459576	7	124459426	124459576	ENSG00000170807	protein_coding	ENST00000458573	123655866	803635.000000	proximity ENSG00000170807:122655866-124655866
chr7:124459425-124459576	7	124459426	124459576	ENSG00000230268	protein_coding	ENST00000473520	124476317	16816.000000	proximity ENSG00000230268:123476317-125476317
chr7:124459425-124459576	7	124459426	124459576	ENSG00000234224	protein_coding	ENST00000455783	124033067	426434.000000	proximity ENSG00000234224:123033067-125033067
chr7:124459645-124459796	7	124459646	124459796	ENSG00000106299	protein_coding	ENST00000223023	123749003	710718.000000	proximity ENSG00000106299:122749003-124749003
chr7:124459645-124459796	7	124459646	124459796	ENSG00000106302	protein_coding	ENST00000223026	123845169	614552.000000	proximity ENSG00000106302:122845169-124845169
chr7:124459645-124459796	7	124459646	124459796	ENSG00000106304	protein_coding	ENST00000340011	123925314	534407.000000	proximity ENSG00000106304:122925314-124925314
chr7:124459645-124459796	7	124459646	124459796	ENSG00000128513	protein_coding	ENST00000928346	124928904	469183.000000	proximity ENSG00000128513:123928904-125928904
chr7:124459645-124459796	7	124459646	124459796	ENSG00000128609	protein_coding	ENST00000471770	123557780	901941.000000	proximity ENSG00000128609:122557780-124557780
chr7:124459645-124459796	7	124459646	124459796	ENSG00000146809	protein_coding	ENST00000451558	123567010	892711.000000	proximity ENSG00000146809:122567010-124567010
chr7:124459645-124459796	7	124459646	124459796	ENSG00000164675	protein_coding	ENST00000466202	123532948	926773.000000	proximity ENSG00000164675:122532948-124532948
chr7:124459645-124459796	7	124459646	124459796	ENSG00000170775	protein_coding	ENST00000303921	124765792	306071.000000	proximity ENSG00000170775:123765792-125765792
chr7:124459645-124459796	7	124459646	124459796	ENSG00000170807	protein_coding	ENST00000458573	123655866	803855.000000	proximity ENSG00000170807:122655866-124655866
chr7:124459645-124459796	7	124459646	124459796	ENSG00000230268	protein_coding	ENST00000473520	124476317	16596.000000	proximity ENSG00000230268:123476317-125476317
chr7:124459645-124459796	7	124459646	124459796	ENSG00000234224	protein_coding	ENST00000455783	124033067	426654.000000	proximity ENSG00000234224:123033067-125033067
chr7:124462385-124462536	7	124462386	124462536	ENSG00000106299	protein_coding	ENST00000223023	123749003	713458.000000	proximity ENSG00000106299:122749003-124749003
chr7:124462385-124462536	7	124462386	124462536	ENSG00000106302	protein_coding	ENST00000223026	123845169	617292.000000	proximity ENSG00000106302:122845169-124845169
chr7:124462385-124462536	7	124462386	124462536	ENSG00000106304	protein_coding	ENST00000340011	123925314	537147.000000	proximity ENSG00000106304:122925314-124925314
chr7:124462385-124462536	7	124462386	124462536	ENSG00000128513	protein_coding	ENST00000928346	124928904	466443.000000	proximity ENSG00000128513:123928904-125928904
chr7:124462385-124462536	7	124462386	124462536	ENSG00000128609	protein_coding	ENST00000471770	123557780	904681.000000	proximity ENSG00000128609:122557780-124557780
chr7:124462385-124462536	7	124462386	124462536	ENSG00000146809	protein_coding	ENST00000451558	123567010	895451.000000	proximity ENSG00000146809:122567010-124567010
chr7:124462385-124462536	7	124462386	124462536	ENSG00000164675	protein_coding	ENST00000466202	123532948	929513.000000	proximity ENSG00000164675:122532948-124532948
chr7:124462385-124462536	7	124462386	124462536	ENSG00000170775	protein_coding	ENST00000303921	124765792	303331.000000	proximity ENSG00000170775:123765792-125765792
chr7:124462385-124462536	7	124462386	124462536	ENSG00000170807	protein_coding	ENST00000458573	123655866	806595.000000	proximity ENSG00000170807:122655866-124655866
chr7:124462385-124462536	7	124462386	124462536	ENSG00000230268	protein_coding	ENST00000473520	124476317	13856.000000	proximity ENSG00000230268:123476317-125476317
chr7:124462385-124462536	7	124462386	124462536	ENSG00000234224	protein_coding	ENST00000455783	124033067	429394.000000	proximity ENSG00000234224:123033067-125033067
chr7:124532265-124532416	7	124532266	124532416	ENSG00000106299	protein_coding	ENST00000223023	123749003	783338.000000	proximity ENSG00000106299:122749003-124749003
chr7:124532265-124532416	7	124532266	124532416	ENSG00000106302	protein_coding	ENST00000223026	123845169	687172.000000	proximity ENSG00000106302:122845169-124845169
chr7:124532265-124532416	7	124532266	124532416	ENSG00000106304	protein_coding	ENST00000340011	123925314	607027.000000	proximity ENSG00000106304:122925314-124925314
chr7:124532265-124532416	7	124532266	124532416	ENSG00000128513	protein_coding	ENST00000928346	124928904	396563.000000	proximity ENSG00000128513:123928904-125928904
chr7:124532265-124532416	7	124532266	124532416	ENSG00000128609	protein_coding	ENST00000471770	123557780	974561.000000	proximity ENSG00000128609:122557780-124557780
chr7:124532265-124532416	7	124532266	124532416	ENSG00000146809	protein_coding	ENST00000451558	123567010	965331.000000	proximity ENSG00000146809:122567010-124567010
chr7:124532265-124532416	7	124532266	124532416	ENSG00000164675	protein_coding	ENST00000466202	123532948	999393.000000	proximity ENSG00000164675:122532948-124532948
chr7:124532265-124532416	7	124532266	124532416	ENSG00000170775	protein_coding	ENST00000303921	124765792	233451.000000	proximity ENSG00000170775:123765792-125765792
chr7:124532265-124532416	7	124532266	124532416	ENSG00000170807	protein_coding	ENST00000458573	123655866	876475.000000	proximity ENSG00000170807:122655866-124655866
chr7:124532265-124532416	7	124532266	124532416	ENSG00000230268	protein_coding	ENST00000473520	124476317	56024.000000	proximity ENSG00000230268:123476317-125476317
chr7:124532265-124532416	7	124532266	124532416	ENSG00000234224	protein_coding	ENST00000455783	124033067	499274.000000	proximity ENSG00000234224:123033067-125033067
chr7:124536205-124536356	7	124536206	124536356	ENSG00000106299	protein_coding	ENST00000223023	123749003	787278.000000	proximity ENSG00000106299:122749003-124749003
chr7:124536205-124536356	7	124536206	124536356	ENSG00000106302	protein_coding	ENST00000223026	123845169	691112.000000	proximity ENSG00000106302:122845169-124845169
chr7:124536205-124536356	7	124536206	124536356	ENSG00000106304	protein_coding	ENST00000340011	123925314	610967.000000	proximity ENSG00000106304:122925314-124925314
chr7:124536205-124536356	7	124536206	124536356	ENSG00000128513	protein_coding	ENST00000928346	124928904	392623.000000	proximity ENSG00000128513:123928904-125928904
chr7:124536205-124536356	7	124536206	124536356	ENSG00000128609	protein_coding	ENST00000471770	123557780	978501.000000	proximity ENSG00000128609:122557780-124557780
chr7:124536205-124536356	7	124536206	124536356	ENSG00000146809	protein_coding	ENST00000451558	123567010	969271.000000	proximity ENSG00000146809:122567010-124567010
chr7:124536205-124536356	7	124536206	124536356	ENSG00000170775	protein_coding	ENST00000303921	124765792	229511.000000	proximity ENSG00000170775:123765792-125765792
chr7:124536205-124536356	7	124536206	124536356	ENSG00000170807	protein_coding	ENST00000458573	123655866	880415.000000	proximity ENSG00000170807:122655866-124655866
chr7:124536205-124536356	7	124536206	124536356	ENSG00000230268	protein_coding	ENST00000473520	124476317	59964.000000	proximity ENSG00000230268:123476317-125476317
chr7:124536205-124536356	7	124536206	124536356	ENSG00000234224	protein_coding	ENST00000455783	124033067	503214.000000	proximity ENSG00000234224:123033067-125033067
chr7:124550185-124550336	7	124550186	124550336	ENSG00000106299	protein_coding	ENST00000223023	123749003	801258.000000	proximity ENSG00000106299:122749003-124749003
chr7:124550185-124550336	7	124550186	124550336	ENSG00000106302	protein_coding	ENST00000223026	123845169	705092.000000	proximity ENSG00000106302:122845169-124845169
chr7:124550185-124550336	7	124550186	124550336	ENSG00000106304	protein_coding	ENST00000340011	123925314	624947.000000	proximity ENSG00000106304:122925314-124925314
chr7:124550185-124550336	7	124550186	124550336	ENSG00000128513	protein_coding	ENST00000928346	124928904	378643.000000	proximity ENSG00000128513:123928904-125928904
chr7:124550185-124550336	7	124550186	124550336	ENSG00000128609	protein_coding	ENST00000471770	123557780	992481.000000	proximity ENSG00000128609:122557780-124557780
chr7:124550185-124550336	7	124550186	124550336	ENSG00000146809	protein_coding	ENST00000451558	123567010	983251.000000	proximity ENSG00000146809:122567010-124567010
chr7:124550185-124550336	7	124550186	124550336	ENSG00000170775	protein_coding	ENST00000303921	124765792	215531.000000	proximity ENSG00000170775:123765792-125765792
chr7:124550185-124550336	7	124550186	124550336	ENSG00000170807	protein_coding	ENST00000458573	123655866	894395.000000	proximity ENSG00000170807:122655866-124655866
chr7:124550185-124550336	7	124550186	124550336	ENSG00000230268	protein_coding	ENST00000473520	124476317	73944.000000	proximity ENSG00000230268:123476317-125476317
chr7:124550185-124550336	7	124550186	124550336	ENSG00000234224	protein_coding	ENST00000455783	124033067	517194.000000	proximity ENSG00000234224:123033067-125033067
chr7:124552385-124552536	7	124552386	124552536	ENSG00000106299	protein_coding	ENST00000223023	123749003	803458.000000	proximity ENSG00000106299:122749003-124749003
chr7:124552385-124552536	7	124552386	124552536	ENSG00000106302	protein_coding	ENST00000223026	123845169	707292.000000	proximity ENSG00000106302:122845169-124845169
chr7:124552385-124552536	7	124552386	124552536	ENSG00000106304	protein_coding	ENST00000340011	123925314	627147.000000	proximity ENSG00000106304:122925314-124925314
chr7:124552385-124552536	7	124552386	124552536	ENSG00000128513	protein_coding	ENST00000928346	124928904	376443.000000	proximity ENSG00000128513:123928904-125928904
chr7:124552385-124552536	7	124552386	124552536	ENSG00000128609	protein_coding	ENST00000471770	123557780	994681.000000	proximity ENSG00000128609:122557780-124557780
chr7:124552385-124552536	7	124552386	124552536	ENSG00000146809	protein_coding	ENST00000451558	123567010	985451.000000	proximity ENSG00000146809:122567010-124567010
chr7:124552385-124552536	7	124552386	124552536	ENSG00000170775	protein_coding	ENST00000303921	124765792	213331.000000	proximity ENSG00000170775:123765792-125765792
chr7:124552385-124552536	7	124552386	124552536	ENSG00000170807	protein_coding	ENST00000458573	123655866	896595.000000	proximity ENSG00000170807:122655866-124655866
chr7:124552385-124552536	7	124552386	124552536	ENSG00000230268	protein_coding	ENST00000473520	124476317	76144.000000	proximity ENSG00000230268:123476317-125476317
chr7:124552385-124552536	7	124552386	124552536	ENSG00000234224	protein_coding	ENST00000455783	124033067	519394.000000	proximity ENSG00000234224:123033067-125033067
chr7:124566550-124566701	7	124566551	124566701	ENSG00000106299	protein_coding	ENST00000223023	123749003	817623.000000	proximity ENSG00000106299:122749003-124749003
chr7:124566550-124566701	7	124566551	124566701	ENSG00000106302	protein_coding	ENST00000223026	123845169	721457.000000	proximity ENSG00000106302:122845169-124845169
chr7:124566550-124566701	7	124566551	124566701	ENSG00000106304	protein_coding	ENST00000340011	123925314	641312.000000	proximity ENSG00000106304:122925314-124925314
chr7:124566550-124566701	7	124566551	124566701	ENSG00000128513	protein_coding	ENST00000928346	124928904	362278.000000	proximity ENSG00000128513:123928904-125928904
chr7:124566550-124566701	7	124566551	124566701	ENSG00000146809	protein_coding	ENST00000451558	123567010	999616.000000	proximity ENSG00000146809:122567010-124567010
chr7:124566550-124566701	7	124566551	124566701	ENSG00000170775	protein_coding	ENST00000303921	124765792	199166.000000	proximity ENSG00000170775:123765792-125765792
chr7:124566550-124566701	7	124566551	124566701	ENSG00000170807	protein_coding	ENST00000458573	123655866	910760.000000	proximity ENSG00000170807:122655866-124655866
chr7:124566550-124566701	7	124566551	124566701	ENSG00000230268	protein_coding	ENST00000473520	124476317	90309.000000	proximity ENSG00000230268:123476317-125476317
chr7:124566550-124566701	7	124566551	124566701	ENSG00000234224	protein_coding	ENST00000455783	124033067	533559.000000	proximity ENSG00000234224:123033067-125033067
chr7:124566705-124566856	7	124566706	124566856	ENSG00000106299	protein_coding	ENST00000223023	123749003	817778.000000	proximity ENSG00000106299:122749003-124749003
chr7:124566705-124566856	7	124566706	124566856	ENSG00000106302	protein_coding	ENST00000223026	123845169	721612.000000	proximity ENSG00000106302:122845169-124845169
chr7:124566705-124566856	7	124566706	124566856	ENSG00000106304	protein_coding	ENST00000340011	123925314	641467.000000	proximity ENSG00000106304:122925314-124925314
chr7:124566705-124566856	7	124566706	124566856	ENSG00000128513	protein_coding	ENST00000928346	124928904	362123.000000	proximity ENSG00000128513:123928904-125928904
chr7:124566705-124566856	7	124566706	124566856	ENSG00000146809	protein_coding	ENST00000451558	123567010	999771.000000	proximity ENSG00000146809:122567010-124567010
chr7:124566705-124566856	7	124566706	124566856	ENSG00000170775	protein_coding	ENST00000303921	124765792	199011.000000	proximity ENSG00000170775:123765792-125765792
chr7:124566705-124566856	7	124566706	124566856	ENSG00000170807	protein_coding	ENST00000458573	123655866	910915.000000	proximity ENSG00000170807:122655866-124655866
chr7:124566705-124566856	7	124566706	124566856	ENSG00000230268	protein_coding	ENST00000473520	124476317	90464.000000	proximity ENSG00000230268:123476317-125476317
chr7:124566705-124566856	7	124566706	124566856	ENSG00000234224	protein_coding	ENST00000455783	124033067	533714.000000	proximity ENSG00000234224:123033067-125033067
chr7:12458653-12458804	7	12458654	12458804	ENSG00000005108	protein_coding	ENST00000423059	11832198	626531.000000	proximity ENSG00000005108:10832198-12832198
chr7:12458653-12458804	7	12458654	12458804	ENSG00000006747	protein_coding	ENST00000297029	12570720	111991.000000	proximity ENSG00000006747:11570720-13570720
chr7:12458653-12458804	7	12458654	12458804	ENSG00000106460	protein_coding	ENST00000396667	12211300	247429.000000	proximity ENSG00000106460:11211300-13211300
chr7:12458653-12458804	7	12458654	12458804	ENSG00000122644	protein_coding	ENST00000396663	12687286	228557.000000	proximity ENSG00000122644:11687286-13687286
chr7:12458653-12458804	7	12458654	12458804	ENSG00000146530	protein_coding	ENST00000941987	12403910	54819.000000	proximity ENSG00000146530:11403910-13403910
chr7:12458653-12458804	7	12458654	12458804	ENSG00000226690	protein_coding	ENST00000635746	12483344	24615.000000	proximity ENSG00000226690:11483344-13483344
chr7:124603185-124603336	7	124603186	124603336	ENSG00000106299	protein_coding	ENST00000223023	123749003	854258.000000	proximity ENSG00000106299:122749003-124749003
chr7:124603185-124603336	7	124603186	124603336	ENSG00000106302	protein_coding	ENST00000223026	123845169	758092.000000	proximity ENSG00000106302:122845169-124845169
chr7:124603185-124603336	7	124603186	124603336	ENSG00000106304	protein_coding	ENST00000340011	123925314	677947.000000	proximity ENSG00000106304:122925314-124925314
chr7:124603185-124603336	7	124603186	124603336	ENSG00000128513	protein_coding	ENST00000928346	124928904	325643.000000	proximity ENSG00000128513:123928904-125928904
chr7:124603185-124603336	7	124603186	124603336	ENSG00000170775	protein_coding	ENST00000303921	124765792	162531.000000	proximity ENSG00000170775:123765792-125765792
chr7:124603185-124603336	7	124603186	124603336	ENSG00000170807	protein_coding	ENST00000458573	123655866	947395.000000	proximity ENSG00000170807:122655866-124655866
chr7:124603185-124603336	7	124603186	124603336	ENSG00000230268	protein_coding	ENST00000473520	124476317	126944.000000	proximity ENSG00000230268:123476317-125476317
chr7:124603185-124603336	7	124603186	124603336	ENSG00000234224	protein_coding	ENST00000455783	124033067	570194.000000	proximity ENSG00000234224:123033067-125033067
chr7:124652365-124652516	7	124652366	124652516	ENSG00000106299	protein_coding	ENST00000223023	123749003	903438.000000	proximity ENSG00000106299:122749003-124749003
chr7:124652365-124652516	7	124652366	124652516	ENSG00000106302	protein_coding	ENST00000223026	123845169	807272.000000	proximity ENSG00000106302:122845169-124845169
chr7:124652365-124652516	7	124652366	124652516	ENSG00000106304	protein_coding	ENST00000340011	123925314	727127.000000	proximity ENSG00000106304:122925314-124925314
chr7:124652365-124652516	7	124652366	124652516	ENSG00000128513	protein_coding	ENST00000928346	124928904	276463.000000	proximity ENSG00000128513:123928904-125928904
chr7:124652365-124652516	7	124652366	124652516	ENSG00000170775	protein_coding	ENST00000303921	124765792	113351.000000	proximity ENSG00000170775:123765792-125765792
chr7:124652365-124652516	7	124652366	124652516	ENSG00000170807	protein_coding	ENST00000458573	123655866	996575.000000	proximity ENSG00000170807:122655866-124655866
chr7:124652365-124652516	7	124652366	124652516	ENSG00000230268	protein_coding	ENST00000473520	124476317	176124.000000	proximity ENSG00000230268:123476317-125476317
chr7:124652365-124652516	7	124652366	124652516	ENSG00000234224	protein_coding	ENST00000455783	124033067	619374.000000	proximity ENSG00000234224:123033067-125033067
chr7:124667445-124667596	7	124667446	124667596	ENSG00000106299	protein_coding	ENST00000223023	123749003	918518.000000	proximity ENSG00000106299:122749003-124749003
chr7:124667445-124667596	7	124667446	124667596	ENSG00000106302	protein_coding	ENST00000223026	123845169	822352.000000	proximity ENSG00000106302:122845169-124845169
chr7:124667445-124667596	7	124667446	124667596	ENSG00000106304	protein_coding	ENST00000340011	123925314	742207.000000	proximity ENSG00000106304:122925314-124925314
chr7:124667445-124667596	7	124667446	124667596	ENSG00000128513	protein_coding	ENST00000928346	124928904	261383.000000	proximity ENSG00000128513:123928904-125928904
chr7:124667445-124667596	7	124667446	124667596	ENSG00000170775	protein_coding	ENST00000303921	124765792	98271.000000	proximity ENSG00000170775:123765792-125765792
chr7:124667445-124667596	7	124667446	124667596	ENSG00000230268	protein_coding	ENST00000473520	124476317	191204.000000	proximity ENSG00000230268:123476317-125476317
chr7:124667445-124667596	7	124667446	124667596	ENSG00000234224	protein_coding	ENST00000455783	124033067	634454.000000	proximity ENSG00000234224:123033067-125033067
chr7:124689125-124689276	7	124689126	124689276	ENSG00000106299	protein_coding	ENST00000223023	123749003	940198.000000	proximity ENSG00000106299:122749003-124749003
chr7:124689125-124689276	7	124689126	124689276	ENSG00000106302	protein_coding	ENST00000223026	123845169	844032.000000	proximity ENSG00000106302:122845169-124845169
chr7:124689125-124689276	7	124689126	124689276	ENSG00000106304	protein_coding	ENST00000340011	123925314	763887.000000	proximity ENSG00000106304:122925314-124925314
chr7:124689125-124689276	7	124689126	124689276	ENSG00000128513	protein_coding	ENST00000928346	124928904	239703.000000	proximity ENSG00000128513:123928904-125928904
chr7:124689125-124689276	7	124689126	124689276	ENSG00000170775	protein_coding	ENST00000303921	124765792	76591.000000	proximity ENSG00000170775:123765792-125765792
chr7:124689125-124689276	7	124689126	124689276	ENSG00000230268	protein_coding	ENST00000473520	124476317	212884.000000	proximity ENSG00000230268:123476317-125476317
chr7:124689125-124689276	7	124689126	124689276	ENSG00000234224	protein_coding	ENST00000455783	124033067	656134.000000	proximity ENSG00000234224:123033067-125033067
chr7:124692545-124692696	7	124692546	124692696	ENSG00000106299	protein_coding	ENST00000223023	123749003	943618.000000	proximity ENSG00000106299:122749003-124749003
chr7:124692545-124692696	7	124692546	124692696	ENSG00000106302	protein_coding	ENST00000223026	123845169	847452.000000	proximity ENSG00000106302:122845169-124845169
chr7:124692545-124692696	7	124692546	124692696	ENSG00000106304	protein_coding	ENST00000340011	123925314	767307.000000	proximity ENSG00000106304:122925314-124925314
chr7:124692545-124692696	7	124692546	124692696	ENSG00000128513	protein_coding	ENST00000928346	124928904	236283.000000	proximity ENSG00000128513:123928904-125928904
chr7:124692545-124692696	7	124692546	124692696	ENSG00000170775	protein_coding	ENST00000303921	124765792	73171.000000	proximity ENSG00000170775:123765792-125765792
chr7:124692545-124692696	7	124692546	124692696	ENSG00000230268	protein_coding	ENST00000473520	124476317	216304.000000	proximity ENSG00000230268:123476317-125476317
chr7:124692545-124692696	7	124692546	124692696	ENSG00000234224	protein_coding	ENST00000455783	124033067	659554.000000	proximity ENSG00000234224:123033067-125033067
chr7:124700725-124700876	7	124700726	124700876	ENSG00000106299	protein_coding	ENST00000223023	123749003	951798.000000	proximity ENSG00000106299:122749003-124749003
chr7:124700725-124700876	7	124700726	124700876	ENSG00000106302	protein_coding	ENST00000223026	123845169	855632.000000	proximity ENSG00000106302:122845169-124845169
chr7:124700725-124700876	7	124700726	124700876	ENSG00000106304	protein_coding	ENST00000340011	123925314	775487.000000	proximity ENSG00000106304:122925314-124925314
chr7:124700725-124700876	7	124700726	124700876	ENSG00000128513	protein_coding	ENST00000928346	124928904	228103.000000	proximity ENSG00000128513:123928904-125928904
chr7:124700725-124700876	7	124700726	124700876	ENSG00000170775	protein_coding	ENST00000303921	124765792	64991.000000	proximity ENSG00000170775:123765792-125765792
chr7:124700725-124700876	7	124700726	124700876	ENSG00000230268	protein_coding	ENST00000473520	124476317	224484.000000	proximity ENSG00000230268:123476317-125476317
chr7:124700725-124700876	7	124700726	124700876	ENSG00000234224	protein_coding	ENST00000455783	124033067	667734.000000	proximity ENSG00000234224:123033067-125033067
chr7:124702125-124702276	7	124702126	124702276	ENSG00000106299	protein_coding	ENST00000223023	123749003	953198.000000	proximity ENSG00000106299:122749003-124749003
chr7:124702125-124702276	7	124702126	124702276	ENSG00000106302	protein_coding	ENST00000223026	123845169	857032.000000	proximity ENSG00000106302:122845169-124845169
chr7:124702125-124702276	7	124702126	124702276	ENSG00000106304	protein_coding	ENST00000340011	123925314	776887.000000	proximity ENSG00000106304:122925314-124925314
chr7:124702125-124702276	7	124702126	124702276	ENSG00000128513	protein_coding	ENST00000928346	124928904	226703.000000	proximity ENSG00000128513:123928904-125928904
chr7:124702125-124702276	7	124702126	124702276	ENSG00000170775	protein_coding	ENST00000303921	124765792	63591.000000	proximity ENSG00000170775:123765792-125765792
chr7:124702125-124702276	7	124702126	124702276	ENSG00000230268	protein_coding	ENST00000473520	124476317	225884.000000	proximity ENSG00000230268:123476317-125476317
chr7:124702125-124702276	7	124702126	124702276	ENSG00000234224	protein_coding	ENST00000455783	124033067	669134.000000	proximity ENSG00000234224:123033067-125033067
chr7:124702525-124702676	7	124702526	124702676	ENSG00000106299	protein_coding	ENST00000223023	123749003	953598.000000	proximity ENSG00000106299:122749003-124749003
chr7:124702525-124702676	7	124702526	124702676	ENSG00000106302	protein_coding	ENST00000223026	123845169	857432.000000	proximity ENSG00000106302:122845169-124845169
chr7:124702525-124702676	7	124702526	124702676	ENSG00000106304	protein_coding	ENST00000340011	123925314	777287.000000	proximity ENSG00000106304:122925314-124925314
chr7:124702525-124702676	7	124702526	124702676	ENSG00000128513	protein_coding	ENST00000928346	124928904	226303.000000	proximity ENSG00000128513:123928904-125928904
chr7:124702525-124702676	7	124702526	124702676	ENSG00000170775	protein_coding	ENST00000303921	124765792	63191.000000	proximity ENSG00000170775:123765792-125765792
chr7:124702525-124702676	7	124702526	124702676	ENSG00000230268	protein_coding	ENST00000473520	124476317	226284.000000	proximity ENSG00000230268:123476317-125476317
chr7:124702525-124702676	7	124702526	124702676	ENSG00000234224	protein_coding	ENST00000455783	124033067	669534.000000	proximity ENSG00000234224:123033067-125033067
chr7:124718145-124718296	7	124718146	124718296	ENSG00000106299	protein_coding	ENST00000223023	123749003	969218.000000	proximity ENSG00000106299:122749003-124749003
chr7:124718145-124718296	7	124718146	124718296	ENSG00000106302	protein_coding	ENST00000223026	123845169	873052.000000	proximity ENSG00000106302:122845169-124845169
chr7:124718145-124718296	7	124718146	124718296	ENSG00000106304	protein_coding	ENST00000340011	123925314	792907.000000	proximity ENSG00000106304:122925314-124925314
chr7:124718145-124718296	7	124718146	124718296	ENSG00000128513	protein_coding	ENST00000928346	124928904	210683.000000	proximity ENSG00000128513:123928904-125928904
chr7:124718145-124718296	7	124718146	124718296	ENSG00000170775	protein_coding	ENST00000303921	124765792	47571.000000	proximity ENSG00000170775:123765792-125765792
chr7:124718145-124718296	7	124718146	124718296	ENSG00000230268	protein_coding	ENST00000473520	124476317	241904.000000	proximity ENSG00000230268:123476317-125476317
chr7:124718145-124718296	7	124718146	124718296	ENSG00000234224	protein_coding	ENST00000455783	124033067	685154.000000	proximity ENSG00000234224:123033067-125033067
chr7:124720325-124720476	7	124720326	124720476	ENSG00000106299	protein_coding	ENST00000223023	123749003	971398.000000	proximity ENSG00000106299:122749003-124749003
chr7:124720325-124720476	7	124720326	124720476	ENSG00000106302	protein_coding	ENST00000223026	123845169	875232.000000	proximity ENSG00000106302:122845169-124845169
chr7:124720325-124720476	7	124720326	124720476	ENSG00000106304	protein_coding	ENST00000340011	123925314	795087.000000	proximity ENSG00000106304:122925314-124925314
chr7:124720325-124720476	7	124720326	124720476	ENSG00000128513	protein_coding	ENST00000928346	124928904	208503.000000	proximity ENSG00000128513:123928904-125928904
chr7:124720325-124720476	7	124720326	124720476	ENSG00000170775	protein_coding	ENST00000303921	124765792	45391.000000	proximity ENSG00000170775:123765792-125765792
chr7:124720325-124720476	7	124720326	124720476	ENSG00000230268	protein_coding	ENST00000473520	124476317	244084.000000	proximity ENSG00000230268:123476317-125476317
chr7:124720325-124720476	7	124720326	124720476	ENSG00000234224	protein_coding	ENST00000455783	124033067	687334.000000	proximity ENSG00000234224:123033067-125033067
chr7:124720485-124720636	7	124720486	124720636	ENSG00000106299	protein_coding	ENST00000223023	123749003	971558.000000	proximity ENSG00000106299:122749003-124749003
chr7:124720485-124720636	7	124720486	124720636	ENSG00000106302	protein_coding	ENST00000223026	123845169	875392.000000	proximity ENSG00000106302:122845169-124845169
chr7:124720485-124720636	7	124720486	124720636	ENSG00000106304	protein_coding	ENST00000340011	123925314	795247.000000	proximity ENSG00000106304:122925314-124925314
chr7:124720485-124720636	7	124720486	124720636	ENSG00000128513	protein_coding	ENST00000928346	124928904	208343.000000	proximity ENSG00000128513:123928904-125928904
chr7:124720485-124720636	7	124720486	124720636	ENSG00000170775	protein_coding	ENST00000303921	124765792	45231.000000	proximity ENSG00000170775:123765792-125765792
chr7:124720485-124720636	7	124720486	124720636	ENSG00000230268	protein_coding	ENST00000473520	124476317	244244.000000	proximity ENSG00000230268:123476317-125476317
chr7:124720485-124720636	7	124720486	124720636	ENSG00000234224	protein_coding	ENST00000455783	124033067	687494.000000	proximity ENSG00000234224:123033067-125033067
chr7:124722385-124722536	7	124722386	124722536	ENSG00000106299	protein_coding	ENST00000223023	123749003	973458.000000	proximity ENSG00000106299:122749003-124749003
chr7:124722385-124722536	7	124722386	124722536	ENSG00000106302	protein_coding	ENST00000223026	123845169	877292.000000	proximity ENSG00000106302:122845169-124845169
chr7:124722385-124722536	7	124722386	124722536	ENSG00000106304	protein_coding	ENST00000340011	123925314	797147.000000	proximity ENSG00000106304:122925314-124925314
chr7:124722385-124722536	7	124722386	124722536	ENSG00000128513	protein_coding	ENST00000928346	124928904	206443.000000	proximity ENSG00000128513:123928904-125928904
chr7:124722385-124722536	7	124722386	124722536	ENSG00000170775	protein_coding	ENST00000303921	124765792	43331.000000	proximity ENSG00000170775:123765792-125765792
chr7:124722385-124722536	7	124722386	124722536	ENSG00000230268	protein_coding	ENST00000473520	124476317	246144.000000	proximity ENSG00000230268:123476317-125476317
chr7:124722385-124722536	7	124722386	124722536	ENSG00000234224	protein_coding	ENST00000455783	124033067	689394.000000	proximity ENSG00000234224:123033067-125033067
chr7:124723105-124723256	7	124723106	124723256	ENSG00000106299	protein_coding	ENST00000223023	123749003	974178.000000	proximity ENSG00000106299:122749003-124749003
chr7:124723105-124723256	7	124723106	124723256	ENSG00000106302	protein_coding	ENST00000223026	123845169	878012.000000	proximity ENSG00000106302:122845169-124845169
chr7:124723105-124723256	7	124723106	124723256	ENSG00000106304	protein_coding	ENST00000340011	123925314	797867.000000	proximity ENSG00000106304:122925314-124925314
chr7:124723105-124723256	7	124723106	124723256	ENSG00000128513	protein_coding	ENST00000928346	124928904	205723.000000	proximity ENSG00000128513:123928904-125928904
chr7:124723105-124723256	7	124723106	124723256	ENSG00000170775	protein_coding	ENST00000303921	124765792	42611.000000	proximity ENSG00000170775:123765792-125765792
chr7:124723105-124723256	7	124723106	124723256	ENSG00000230268	protein_coding	ENST00000473520	124476317	246864.000000	proximity ENSG00000230268:123476317-125476317
chr7:124723105-124723256	7	124723106	124723256	ENSG00000234224	protein_coding	ENST00000455783	124033067	690114.000000	proximity ENSG00000234224:123033067-125033067
chr7:124752365-124752516	7	124752366	124752516	ENSG00000106302	protein_coding	ENST00000223026	123845169	907272.000000	proximity ENSG00000106302:122845169-124845169
chr7:124752365-124752516	7	124752366	124752516	ENSG00000106304	protein_coding	ENST00000340011	123925314	827127.000000	proximity ENSG00000106304:122925314-124925314
chr7:124752365-124752516	7	124752366	124752516	ENSG00000128513	protein_coding	ENST00000928346	124928904	176463.000000	proximity ENSG00000128513:123928904-125928904
chr7:124752365-124752516	7	124752366	124752516	ENSG00000170775	protein_coding	ENST00000303921	124765792	13351.000000	proximity ENSG00000170775:123765792-125765792
chr7:124752365-124752516	7	124752366	124752516	ENSG00000230268	protein_coding	ENST00000473520	124476317	276124.000000	proximity ENSG00000230268:123476317-125476317
chr7:124752365-124752516	7	124752366	124752516	ENSG00000234224	protein_coding	ENST00000455783	124033067	719374.000000	proximity ENSG00000234224:123033067-125033067
chr7:12475393-12475544	7	12475394	12475544	ENSG00000005108	protein_coding	ENST00000423059	11832198	643271.000000	proximity ENSG00000005108:10832198-12832198
chr7:12475393-12475544	7	12475394	12475544	ENSG00000006747	protein_coding	ENST00000297029	12570720	95251.000000	proximity ENSG00000006747:11570720-13570720
chr7:12475393-12475544	7	12475394	12475544	ENSG00000106460	protein_coding	ENST00000396667	12211300	264169.000000	proximity ENSG00000106460:11211300-13211300
chr7:12475393-12475544	7	12475394	12475544	ENSG00000122644	protein_coding	ENST00000396663	12687286	211817.000000	proximity ENSG00000122644:11687286-13687286
chr7:12475393-12475544	7	12475394	12475544	ENSG00000146530	protein_coding	ENST00000941987	12403910	71559.000000	proximity ENSG00000146530:11403910-13403910
chr7:12475393-12475544	7	12475394	12475544	ENSG00000226690	protein_coding	ENST00000635746	12483344	7875.000000	proximity ENSG00000226690:11483344-13483344
chr7:12475633-12475784	7	12475634	12475784	ENSG00000005108	protein_coding	ENST00000423059	11832198	643511.000000	proximity ENSG00000005108:10832198-12832198
chr7:12475633-12475784	7	12475634	12475784	ENSG00000006747	protein_coding	ENST00000297029	12570720	95011.000000	proximity ENSG00000006747:11570720-13570720
chr7:12475633-12475784	7	12475634	12475784	ENSG00000106460	protein_coding	ENST00000396667	12211300	264409.000000	proximity ENSG00000106460:11211300-13211300
chr7:12475633-12475784	7	12475634	12475784	ENSG00000122644	protein_coding	ENST00000396663	12687286	211577.000000	proximity ENSG00000122644:11687286-13687286
chr7:12475633-12475784	7	12475634	12475784	ENSG00000146530	protein_coding	ENST00000941987	12403910	71799.000000	proximity ENSG00000146530:11403910-13403910
chr7:12475633-12475784	7	12475634	12475784	ENSG00000226690	protein_coding	ENST00000635746	12483344	7635.000000	proximity ENSG00000226690:11483344-13483344
chr7:12475793-12475944	7	12475794	12475944	ENSG00000005108	protein_coding	ENST00000423059	11832198	643671.000000	proximity ENSG00000005108:10832198-12832198
chr7:12475793-12475944	7	12475794	12475944	ENSG00000006747	protein_coding	ENST00000297029	12570720	94851.000000	proximity ENSG00000006747:11570720-13570720
chr7:12475793-12475944	7	12475794	12475944	ENSG00000106460	protein_coding	ENST00000396667	12211300	264569.000000	proximity ENSG00000106460:11211300-13211300
chr7:12475793-12475944	7	12475794	12475944	ENSG00000122644	protein_coding	ENST00000396663	12687286	211417.000000	proximity ENSG00000122644:11687286-13687286
chr7:12475793-12475944	7	12475794	12475944	ENSG00000146530	protein_coding	ENST00000941987	12403910	71959.000000	proximity ENSG00000146530:11403910-13403910
chr7:12475793-12475944	7	12475794	12475944	ENSG00000226690	protein_coding	ENST00000635746	12483344	7475.000000	proximity ENSG00000226690:11483344-13483344
chr7:124762930-124763081	7	124762931	124763081	ENSG00000106302	protein_coding	ENST00000223026	123845169	917837.000000	proximity ENSG00000106302:122845169-124845169
chr7:124762930-124763081	7	124762931	124763081	ENSG00000106304	protein_coding	ENST00000340011	123925314	837692.000000	proximity ENSG00000106304:122925314-124925314
chr7:124762930-124763081	7	124762931	124763081	ENSG00000128513	protein_coding	ENST00000928346	124928904	165898.000000	proximity ENSG00000128513:123928904-125928904
chr7:124762930-124763081	7	124762931	124763081	ENSG00000170775	protein_coding	ENST00000303921	124765792	2786.000000	proximity ENSG00000170775:123765792-125765792
chr7:124762930-124763081	7	124762931	124763081	ENSG00000230268	protein_coding	ENST00000473520	124476317	286689.000000	proximity ENSG00000230268:123476317-125476317
chr7:124762930-124763081	7	124762931	124763081	ENSG00000234224	protein_coding	ENST00000455783	124033067	729939.000000	proximity ENSG00000234224:123033067-125033067
chr7:124764950-124765101	7	124764951	124765101	ENSG00000106302	protein_coding	ENST00000223026	123845169	919857.000000	proximity ENSG00000106302:122845169-124845169
chr7:124764950-124765101	7	124764951	124765101	ENSG00000106304	protein_coding	ENST00000340011	123925314	839712.000000	proximity ENSG00000106304:122925314-124925314
chr7:124764950-124765101	7	124764951	124765101	ENSG00000128513	protein_coding	ENST00000928346	124928904	163878.000000	proximity ENSG00000128513:123928904-125928904
chr7:124764950-124765101	7	124764951	124765101	ENSG00000170775	protein_coding	ENST00000303921	124765792	766.000000	proximity ENSG00000170775:123765792-125765792
chr7:124764950-124765101	7	124764951	124765101	ENSG00000230268	protein_coding	ENST00000473520	124476317	288709.000000	proximity ENSG00000230268:123476317-125476317
chr7:124764950-124765101	7	124764951	124765101	ENSG00000234224	protein_coding	ENST00000455783	124033067	731959.000000	proximity ENSG00000234224:123033067-125033067
chr7:124765170-124765321	7	124765171	124765321	ENSG00000106302	protein_coding	ENST00000223026	123845169	920077.000000	proximity ENSG00000106302:122845169-124845169
chr7:124765170-124765321	7	124765171	124765321	ENSG00000106304	protein_coding	ENST00000340011	123925314	839932.000000	proximity ENSG00000106304:122925314-124925314
chr7:124765170-124765321	7	124765171	124765321	ENSG00000128513	protein_coding	ENST00000928346	124928904	163658.000000	proximity ENSG00000128513:123928904-125928904
chr7:124765170-124765321	7	124765171	124765321	ENSG00000170775	protein_coding	ENST00000303921	124765792	546.000000	proximity ENSG00000170775:123765792-125765792
chr7:124765170-124765321	7	124765171	124765321	ENSG00000230268	protein_coding	ENST00000473520	124476317	288929.000000	proximity ENSG00000230268:123476317-125476317
chr7:124765170-124765321	7	124765171	124765321	ENSG00000234224	protein_coding	ENST00000455783	124033067	732179.000000	proximity ENSG00000234224:123033067-125033067
chr7:124765625-124765776	7	124765626	124765776	ENSG00000106302	protein_coding	ENST00000223026	123845169	920532.000000	proximity ENSG00000106302:122845169-124845169
chr7:124765625-124765776	7	124765626	124765776	ENSG00000106304	protein_coding	ENST00000340011	123925314	840387.000000	proximity ENSG00000106304:122925314-124925314
chr7:124765625-124765776	7	124765626	124765776	ENSG00000128513	protein_coding	ENST00000928346	124928904	163203.000000	proximity ENSG00000128513:123928904-125928904
chr7:124765625-124765776	7	124765626	124765776	ENSG00000170775	protein_coding	ENST00000303921	124765792	91.000000	proximity ENSG00000170775:123765792-125765792
chr7:124765625-124765776	7	124765626	124765776	ENSG00000230268	protein_coding	ENST00000473520	124476317	289384.000000	proximity ENSG00000230268:123476317-125476317
chr7:124765625-124765776	7	124765626	124765776	ENSG00000234224	protein_coding	ENST00000455783	124033067	732634.000000	proximity ENSG00000234224:123033067-125033067
chr7:124785305-124785456	7	124785306	124785456	ENSG00000106302	protein_coding	ENST00000223026	123845169	940212.000000	proximity ENSG00000106302:122845169-124845169
chr7:124785305-124785456	7	124785306	124785456	ENSG00000106304	protein_coding	ENST00000340011	123925314	860067.000000	proximity ENSG00000106304:122925314-124925314
chr7:124785305-124785456	7	124785306	124785456	ENSG00000128513	protein_coding	ENST00000928346	124928904	143523.000000	proximity ENSG00000128513:123928904-125928904
chr7:124785305-124785456	7	124785306	124785456	ENSG00000170775	protein_coding	ENST00000303921	124765792	19589.000000	proximity ENSG00000170775:123765792-125765792
chr7:124785305-124785456	7	124785306	124785456	ENSG00000230268	protein_coding	ENST00000473520	124476317	309064.000000	proximity ENSG00000230268:123476317-125476317
chr7:124785305-124785456	7	124785306	124785456	ENSG00000234224	protein_coding	ENST00000455783	124033067	752314.000000	proximity ENSG00000234224:123033067-125033067
chr7:1247883-1248034	7	1247884	1248034	ENSG00000002822	protein_coding	ENST00000406869	2233243	985284.000000	proximity ENSG00000002822:1233243-3233243
chr7:1247883-1248034	7	1247884	1248034	ENSG00000073067	protein_coding	ENST00000340150	983358	264601.000000	proximity ENSG00000073067:1-1983358
chr7:1247883-1248034	7	1247884	1248034	ENSG00000105963	protein_coding	ENST00000649206	954697	293262.000000	proximity ENSG00000105963:1-1954697
chr7:1247883-1248034	7	1247884	1248034	ENSG00000106268	protein_coding	ENST00000862416	2242226	994267.000000	proximity ENSG00000106268:1242226-3242226
chr7:1247883-1248034	7	1247884	1248034	ENSG00000122687	protein_coding	ENST00000242257	2242205	994246.000000	proximity ENSG00000122687:1242205-3242205
chr7:1247883-1248034	7	1247884	1248034	ENSG00000146540	protein_coding	ENST00000397098	1138247	109712.000000	proximity ENSG00000146540:138247-2138247
chr7:1247883-1248034	7	1247884	1248034	ENSG00000157778	protein_coding	ENST00000288607	1570032	322073.000000	proximity ENSG00000157778:570032-2570032
chr7:1247883-1248034	7	1247884	1248034	ENSG00000164818	protein_coding	ENST00000852634	726702	521257.000000	proximity ENSG00000164818:1-1726702
chr7:1247883-1248034	7	1247884	1248034	ENSG00000164828	protein_coding	ENST00000916987	828284	419675.000000	proximity ENSG00000164828:1-1828284
chr7:1247883-1248034	7	1247884	1248034	ENSG00000164849	protein_coding	ENST00000969953	1053074	194885.000000	proximity ENSG00000164849:53074-2053074
chr7:1247883-1248034	7	1247884	1248034	ENSG00000164850	protein_coding	ENST00000853504	1086000	161959.000000	proximity ENSG00000164850:86000-2086000
chr7:1247883-1248034	7	1247884	1248034	ENSG00000164853	protein_coding	ENST00000316333	1232872	15087.000000	proximity ENSG00000164853:232872-2232872
chr7:1247883-1248034	7	1247884	1248034	ENSG00000164855	protein_coding	ENST00000297477	1556205	308246.000000	proximity ENSG00000164855:556205-2556205
chr7:1247883-1248034	7	1247884	1248034	ENSG00000164877	protein_coding	ENST00000873416	1459494	211535.000000	proximity ENSG00000164877:459494-2459494
chr7:1247883-1248034	7	1247884	1248034	ENSG00000164880	protein_coding	ENST00000916003	1504360	256401.000000	proximity ENSG00000164880:504360-2504360
chr7:1247883-1248034	7	1247884	1248034	ENSG00000178381	protein_coding	ENST00000898905	1160771	87188.000000	proximity ENSG00000178381:160771-2160771
chr7:1247883-1248034	7	1247884	1248034	ENSG00000188191	protein_coding	ENST00000912937	715421	532538.000000	proximity ENSG00000188191:1-1715421
chr7:1247883-1248034	7	1247884	1248034	ENSG00000197461	protein_coding	ENST00000402802	519846	728113.000000	proximity ENSG00000197461:1-1519846
chr7:1247883-1248034	7	1247884	1248034	ENSG00000198517	protein_coding	ENST00000947296	1535106	287147.000000	proximity ENSG00000198517:535106-2535106
chr7:1247883-1248034	7	1247884	1248034	ENSG00000225968	protein_coding	ENST00000853556	1669789	421830.000000	proximity ENSG00000225968:669789-2669789
chr7:1247883-1248034	7	1247884	1248034	ENSG00000239857	protein_coding	ENST00000407192	883543	364416.000000	proximity ENSG00000239857:1-1883543
chr7:1247883-1248034	7	1247884	1248034	ENSG00000240230	protein_coding	ENST00000344111	975549	272410.000000	proximity ENSG00000240230:1-1975549
chr7:1247883-1248034	7	1247884	1248034	ENSG00000248767	protein_coding	ENST00000506382	290170	957789.000000	proximity ENSG00000248767:1-1290170
chr7:124840525-124840676	7	124840526	124840676	ENSG00000106302	protein_coding	ENST00000223026	123845169	995432.000000	proximity ENSG00000106302:122845169-124845169
chr7:124840525-124840676	7	124840526	124840676	ENSG00000106304	protein_coding	ENST00000340011	123925314	915287.000000	proximity ENSG00000106304:122925314-124925314
chr7:124840525-124840676	7	124840526	124840676	ENSG00000128513	protein_coding	ENST00000928346	124928904	88303.000000	proximity ENSG00000128513:123928904-125928904
chr7:124840525-124840676	7	124840526	124840676	ENSG00000170775	protein_coding	ENST00000303921	124765792	74809.000000	proximity ENSG00000170775:123765792-125765792
chr7:124840525-124840676	7	124840526	124840676	ENSG00000230268	protein_coding	ENST00000473520	124476317	364284.000000	proximity ENSG00000230268:123476317-125476317
chr7:124840525-124840676	7	124840526	124840676	ENSG00000234224	protein_coding	ENST00000455783	124033067	807534.000000	proximity ENSG00000234224:123033067-125033067
chr7:124856405-124856556	7	124856406	124856556	ENSG00000106304	protein_coding	ENST00000340011	123925314	931167.000000	proximity ENSG00000106304:122925314-124925314
chr7:124856405-124856556	7	124856406	124856556	ENSG00000128513	protein_coding	ENST00000928346	124928904	72423.000000	proximity ENSG00000128513:123928904-125928904
chr7:124856405-124856556	7	124856406	124856556	ENSG00000170775	protein_coding	ENST00000303921	124765792	90689.000000	proximity ENSG00000170775:123765792-125765792
chr7:124856405-124856556	7	124856406	124856556	ENSG00000230268	protein_coding	ENST00000473520	124476317	380164.000000	proximity ENSG00000230268:123476317-125476317
chr7:124856405-124856556	7	124856406	124856556	ENSG00000234224	protein_coding	ENST00000455783	124033067	823414.000000	proximity ENSG00000234224:123033067-125033067
chr7:12490213-12490364	7	12490214	12490364	ENSG00000005108	protein_coding	ENST00000423059	11832198	658091.000000	proximity ENSG00000005108:10832198-12832198
chr7:12490213-12490364	7	12490214	12490364	ENSG00000006747	protein_coding	ENST00000297029	12570720	80431.000000	proximity ENSG00000006747:11570720-13570720
chr7:12490213-12490364	7	12490214	12490364	ENSG00000106460	protein_coding	ENST00000396667	12211300	278989.000000	proximity ENSG00000106460:11211300-13211300
chr7:12490213-12490364	7	12490214	12490364	ENSG00000122644	protein_coding	ENST00000396663	12687286	196997.000000	proximity ENSG00000122644:11687286-13687286
chr7:12490213-12490364	7	12490214	12490364	ENSG00000146530	protein_coding	ENST00000941987	12403910	86379.000000	proximity ENSG00000146530:11403910-13403910
chr7:12490213-12490364	7	12490214	12490364	ENSG00000226690	protein_coding	ENST00000635746	12483344	6945.000000	proximity ENSG00000226690:11483344-13483344
chr7:124929525-124929676	7	124929526	124929676	ENSG00000128513	protein_coding	ENST00000928346	124928904	697.000000	proximity ENSG00000128513:123928904-125928904
chr7:124929525-124929676	7	124929526	124929676	ENSG00000170775	protein_coding	ENST00000303921	124765792	163809.000000	proximity ENSG00000170775:123765792-125765792
chr7:124929525-124929676	7	124929526	124929676	ENSG00000230268	protein_coding	ENST00000473520	124476317	453284.000000	proximity ENSG00000230268:123476317-125476317
chr7:124929525-124929676	7	124929526	124929676	ENSG00000234224	protein_coding	ENST00000455783	124033067	896534.000000	proximity ENSG00000234224:123033067-125033067
chr7:12493513-12493664	7	12493514	12493664	ENSG00000005108	protein_coding	ENST00000423059	11832198	661391.000000	proximity ENSG00000005108:10832198-12832198
chr7:12493513-12493664	7	12493514	12493664	ENSG00000006747	protein_coding	ENST00000297029	12570720	77131.000000	proximity ENSG00000006747:11570720-13570720
chr7:12493513-12493664	7	12493514	12493664	ENSG00000106460	protein_coding	ENST00000396667	12211300	282289.000000	proximity ENSG00000106460:11211300-13211300
chr7:12493513-12493664	7	12493514	12493664	ENSG00000122644	protein_coding	ENST00000396663	12687286	193697.000000	proximity ENSG00000122644:11687286-13687286
chr7:12493513-12493664	7	12493514	12493664	ENSG00000146530	protein_coding	ENST00000941987	12403910	89679.000000	proximity ENSG00000146530:11403910-13403910
chr7:12493513-12493664	7	12493514	12493664	ENSG00000226690	protein_coding	ENST00000635746	12483344	10245.000000	proximity ENSG00000226690:11483344-13483344
chr7:124993285-124993436	7	124993286	124993436	ENSG00000128513	protein_coding	ENST00000928346	124928904	64457.000000	proximity ENSG00000128513:123928904-125928904
chr7:124993285-124993436	7	124993286	124993436	ENSG00000170775	protein_coding	ENST00000303921	124765792	227569.000000	proximity ENSG00000170775:123765792-125765792
chr7:124993285-124993436	7	124993286	124993436	ENSG00000230268	protein_coding	ENST00000473520	124476317	517044.000000	proximity ENSG00000230268:123476317-125476317
chr7:124993285-124993436	7	124993286	124993436	ENSG00000234224	protein_coding	ENST00000455783	124033067	960294.000000	proximity ENSG00000234224:123033067-125033067
chr7:124997025-124997176	7	124997026	124997176	ENSG00000128513	protein_coding	ENST00000928346	124928904	68197.000000	proximity ENSG00000128513:123928904-125928904
chr7:124997025-124997176	7	124997026	124997176	ENSG00000170775	protein_coding	ENST00000303921	124765792	231309.000000	proximity ENSG00000170775:123765792-125765792
chr7:124997025-124997176	7	124997026	124997176	ENSG00000230268	protein_coding	ENST00000473520	124476317	520784.000000	proximity ENSG00000230268:123476317-125476317
chr7:124997025-124997176	7	124997026	124997176	ENSG00000234224	protein_coding	ENST00000455783	124033067	964034.000000	proximity ENSG00000234224:123033067-125033067
chr7:125059985-125060136	7	125059986	125060136	ENSG00000128513	protein_coding	ENST00000928346	124928904	131157.000000	proximity ENSG00000128513:123928904-125928904
chr7:125059985-125060136	7	125059986	125060136	ENSG00000170775	protein_coding	ENST00000303921	124765792	294269.000000	proximity ENSG00000170775:123765792-125765792
chr7:125059985-125060136	7	125059986	125060136	ENSG00000230268	protein_coding	ENST00000473520	124476317	583744.000000	proximity ENSG00000230268:123476317-125476317
chr7:125061885-125062036	7	125061886	125062036	ENSG00000128513	protein_coding	ENST00000928346	124928904	133057.000000	proximity ENSG00000128513:123928904-125928904
chr7:125061885-125062036	7	125061886	125062036	ENSG00000170775	protein_coding	ENST00000303921	124765792	296169.000000	proximity ENSG00000170775:123765792-125765792
chr7:125061885-125062036	7	125061886	125062036	ENSG00000230268	protein_coding	ENST00000473520	124476317	585644.000000	proximity ENSG00000230268:123476317-125476317
chr7:125062125-125062276	7	125062126	125062276	ENSG00000128513	protein_coding	ENST00000928346	124928904	133297.000000	proximity ENSG00000128513:123928904-125928904
chr7:125062125-125062276	7	125062126	125062276	ENSG00000170775	protein_coding	ENST00000303921	124765792	296409.000000	proximity ENSG00000170775:123765792-125765792
chr7:125062125-125062276	7	125062126	125062276	ENSG00000230268	protein_coding	ENST00000473520	124476317	585884.000000	proximity ENSG00000230268:123476317-125476317
chr7:125090705-125090856	7	125090706	125090856	ENSG00000128513	protein_coding	ENST00000928346	124928904	161877.000000	proximity ENSG00000128513:123928904-125928904
chr7:125090705-125090856	7	125090706	125090856	ENSG00000170775	protein_coding	ENST00000303921	124765792	324989.000000	proximity ENSG00000170775:123765792-125765792
chr7:125090705-125090856	7	125090706	125090856	ENSG00000230268	protein_coding	ENST00000473520	124476317	614464.000000	proximity ENSG00000230268:123476317-125476317
chr7:125112845-125112996	7	125112846	125112996	ENSG00000128513	protein_coding	ENST00000928346	124928904	184017.000000	proximity ENSG00000128513:123928904-125928904
chr7:125112845-125112996	7	125112846	125112996	ENSG00000170775	protein_coding	ENST00000303921	124765792	347129.000000	proximity ENSG00000170775:123765792-125765792
chr7:125112845-125112996	7	125112846	125112996	ENSG00000230268	protein_coding	ENST00000473520	124476317	636604.000000	proximity ENSG00000230268:123476317-125476317
chr7:125126505-125126656	7	125126506	125126656	ENSG00000128513	protein_coding	ENST00000928346	124928904	197677.000000	proximity ENSG00000128513:123928904-125928904
chr7:125126505-125126656	7	125126506	125126656	ENSG00000170775	protein_coding	ENST00000303921	124765792	360789.000000	proximity ENSG00000170775:123765792-125765792
chr7:125126505-125126656	7	125126506	125126656	ENSG00000230268	protein_coding	ENST00000473520	124476317	650264.000000	proximity ENSG00000230268:123476317-125476317
chr7:125136405-125136556	7	125136406	125136556	ENSG00000128513	protein_coding	ENST00000928346	124928904	207577.000000	proximity ENSG00000128513:123928904-125928904
chr7:125136405-125136556	7	125136406	125136556	ENSG00000170775	protein_coding	ENST00000303921	124765792	370689.000000	proximity ENSG00000170775:123765792-125765792
chr7:125136405-125136556	7	125136406	125136556	ENSG00000230268	protein_coding	ENST00000473520	124476317	660164.000000	proximity ENSG00000230268:123476317-125476317
chr7:125136870-125137021	7	125136871	125137021	ENSG00000128513	protein_coding	ENST00000928346	124928904	208042.000000	proximity ENSG00000128513:123928904-125928904
chr7:125136870-125137021	7	125136871	125137021	ENSG00000170775	protein_coding	ENST00000303921	124765792	371154.000000	proximity ENSG00000170775:123765792-125765792
chr7:125136870-125137021	7	125136871	125137021	ENSG00000230268	protein_coding	ENST00000473520	124476317	660629.000000	proximity ENSG00000230268:123476317-125476317
chr7:125149285-125149436	7	125149286	125149436	ENSG00000128513	protein_coding	ENST00000928346	124928904	220457.000000	proximity ENSG00000128513:123928904-125928904
chr7:125149285-125149436	7	125149286	125149436	ENSG00000170775	protein_coding	ENST00000303921	124765792	383569.000000	proximity ENSG00000170775:123765792-125765792
chr7:125149285-125149436	7	125149286	125149436	ENSG00000230268	protein_coding	ENST00000473520	124476317	673044.000000	proximity ENSG00000230268:123476317-125476317
chr7:125173705-125173856	7	125173706	125173856	ENSG00000128513	protein_coding	ENST00000928346	124928904	244877.000000	proximity ENSG00000128513:123928904-125928904
chr7:125173705-125173856	7	125173706	125173856	ENSG00000170775	protein_coding	ENST00000303921	124765792	407989.000000	proximity ENSG00000170775:123765792-125765792
chr7:125173705-125173856	7	125173706	125173856	ENSG00000230268	protein_coding	ENST00000473520	124476317	697464.000000	proximity ENSG00000230268:123476317-125476317
chr7:12519293-12519444	7	12519294	12519444	ENSG00000005108	protein_coding	ENST00000423059	11832198	687171.000000	proximity ENSG00000005108:10832198-12832198
chr7:12519293-12519444	7	12519294	12519444	ENSG00000006747	protein_coding	ENST00000297029	12570720	51351.000000	proximity ENSG00000006747:11570720-13570720
chr7:12519293-12519444	7	12519294	12519444	ENSG00000106460	protein_coding	ENST00000396667	12211300	308069.000000	proximity ENSG00000106460:11211300-13211300
chr7:12519293-12519444	7	12519294	12519444	ENSG00000122644	protein_coding	ENST00000396663	12687286	167917.000000	proximity ENSG00000122644:11687286-13687286
chr7:12519293-12519444	7	12519294	12519444	ENSG00000146530	protein_coding	ENST00000941987	12403910	115459.000000	proximity ENSG00000146530:11403910-13403910
chr7:12519293-12519444	7	12519294	12519444	ENSG00000226690	protein_coding	ENST00000635746	12483344	36025.000000	proximity ENSG00000226690:11483344-13483344
chr7:12524893-12525044	7	12524894	12525044	ENSG00000005108	protein_coding	ENST00000423059	11832198	692771.000000	proximity ENSG00000005108:10832198-12832198
chr7:12524893-12525044	7	12524894	12525044	ENSG00000006747	protein_coding	ENST00000297029	12570720	45751.000000	proximity ENSG00000006747:11570720-13570720
chr7:12524893-12525044	7	12524894	12525044	ENSG00000106460	protein_coding	ENST00000396667	12211300	313669.000000	proximity ENSG00000106460:11211300-13211300
chr7:12524893-12525044	7	12524894	12525044	ENSG00000122644	protein_coding	ENST00000396663	12687286	162317.000000	proximity ENSG00000122644:11687286-13687286
chr7:12524893-12525044	7	12524894	12525044	ENSG00000146530	protein_coding	ENST00000941987	12403910	121059.000000	proximity ENSG00000146530:11403910-13403910
chr7:12524893-12525044	7	12524894	12525044	ENSG00000226690	protein_coding	ENST00000635746	12483344	41625.000000	proximity ENSG00000226690:11483344-13483344
chr7:12525113-12525264	7	12525114	12525264	ENSG00000005108	protein_coding	ENST00000423059	11832198	692991.000000	proximity ENSG00000005108:10832198-12832198
chr7:12525113-12525264	7	12525114	12525264	ENSG00000006747	protein_coding	ENST00000297029	12570720	45531.000000	proximity ENSG00000006747:11570720-13570720
chr7:12525113-12525264	7	12525114	12525264	ENSG00000106460	protein_coding	ENST00000396667	12211300	313889.000000	proximity ENSG00000106460:11211300-13211300
chr7:12525113-12525264	7	12525114	12525264	ENSG00000122644	protein_coding	ENST00000396663	12687286	162097.000000	proximity ENSG00000122644:11687286-13687286
chr7:12525113-12525264	7	12525114	12525264	ENSG00000146530	protein_coding	ENST00000941987	12403910	121279.000000	proximity ENSG00000146530:11403910-13403910
chr7:12525113-12525264	7	12525114	12525264	ENSG00000226690	protein_coding	ENST00000635746	12483344	41845.000000	proximity ENSG00000226690:11483344-13483344
chr7:125316605-125316756	7	125316606	125316756	ENSG00000128513	protein_coding	ENST00000928346	124928904	387777.000000	proximity ENSG00000128513:123928904-125928904
chr7:125316605-125316756	7	125316606	125316756	ENSG00000170775	protein_coding	ENST00000303921	124765792	550889.000000	proximity ENSG00000170775:123765792-125765792
chr7:125316605-125316756	7	125316606	125316756	ENSG00000230268	protein_coding	ENST00000473520	124476317	840364.000000	proximity ENSG00000230268:123476317-125476317
chr7:125356125-125356276	7	125356126	125356276	ENSG00000128513	protein_coding	ENST00000928346	124928904	427297.000000	proximity ENSG00000128513:123928904-125928904
chr7:125356125-125356276	7	125356126	125356276	ENSG00000170775	protein_coding	ENST00000303921	124765792	590409.000000	proximity ENSG00000170775:123765792-125765792
chr7:125356125-125356276	7	125356126	125356276	ENSG00000230268	protein_coding	ENST00000473520	124476317	879884.000000	proximity ENSG00000230268:123476317-125476317
chr7:125357785-125357936	7	125357786	125357936	ENSG00000128513	protein_coding	ENST00000928346	124928904	428957.000000	proximity ENSG00000128513:123928904-125928904
chr7:125357785-125357936	7	125357786	125357936	ENSG00000170775	protein_coding	ENST00000303921	124765792	592069.000000	proximity ENSG00000170775:123765792-125765792
chr7:125357785-125357936	7	125357786	125357936	ENSG00000230268	protein_coding	ENST00000473520	124476317	881544.000000	proximity ENSG00000230268:123476317-125476317
chr7:125363965-125364116	7	125363966	125364116	ENSG00000128513	protein_coding	ENST00000928346	124928904	435137.000000	proximity ENSG00000128513:123928904-125928904
chr7:125363965-125364116	7	125363966	125364116	ENSG00000170775	protein_coding	ENST00000303921	124765792	598249.000000	proximity ENSG00000170775:123765792-125765792
chr7:125363965-125364116	7	125363966	125364116	ENSG00000230268	protein_coding	ENST00000473520	124476317	887724.000000	proximity ENSG00000230268:123476317-125476317
chr7:125392065-125392216	7	125392066	125392216	ENSG00000128513	protein_coding	ENST00000928346	124928904	463237.000000	proximity ENSG00000128513:123928904-125928904
chr7:125392065-125392216	7	125392066	125392216	ENSG00000170775	protein_coding	ENST00000303921	124765792	626349.000000	proximity ENSG00000170775:123765792-125765792
chr7:125392065-125392216	7	125392066	125392216	ENSG00000230268	protein_coding	ENST00000473520	124476317	915824.000000	proximity ENSG00000230268:123476317-125476317
chr7:12540993-12541144	7	12540994	12541144	ENSG00000005108	protein_coding	ENST00000423059	11832198	708871.000000	proximity ENSG00000005108:10832198-12832198
chr7:12540993-12541144	7	12540994	12541144	ENSG00000006747	protein_coding	ENST00000297029	12570720	29651.000000	proximity ENSG00000006747:11570720-13570720
chr7:12540993-12541144	7	12540994	12541144	ENSG00000106460	protein_coding	ENST00000396667	12211300	329769.000000	proximity ENSG00000106460:11211300-13211300
chr7:12540993-12541144	7	12540994	12541144	ENSG00000122644	protein_coding	ENST00000396663	12687286	146217.000000	proximity ENSG00000122644:11687286-13687286
chr7:12540993-12541144	7	12540994	12541144	ENSG00000146530	protein_coding	ENST00000941987	12403910	137159.000000	proximity ENSG00000146530:11403910-13403910
chr7:12540993-12541144	7	12540994	12541144	ENSG00000226690	protein_coding	ENST00000635746	12483344	57725.000000	proximity ENSG00000226690:11483344-13483344
chr7:125423885-125424036	7	125423886	125424036	ENSG00000128513	protein_coding	ENST00000928346	124928904	495057.000000	proximity ENSG00000128513:123928904-125928904
chr7:125423885-125424036	7	125423886	125424036	ENSG00000170775	protein_coding	ENST00000303921	124765792	658169.000000	proximity ENSG00000170775:123765792-125765792
chr7:125423885-125424036	7	125423886	125424036	ENSG00000230268	protein_coding	ENST00000473520	124476317	947644.000000	proximity ENSG00000230268:123476317-125476317
chr7:125424885-125425036	7	125424886	125425036	ENSG00000128513	protein_coding	ENST00000928346	124928904	496057.000000	proximity ENSG00000128513:123928904-125928904
chr7:125424885-125425036	7	125424886	125425036	ENSG00000170775	protein_coding	ENST00000303921	124765792	659169.000000	proximity ENSG00000170775:123765792-125765792
chr7:125424885-125425036	7	125424886	125425036	ENSG00000230268	protein_coding	ENST00000473520	124476317	948644.000000	proximity ENSG00000230268:123476317-125476317
chr7:12544713-12544864	7	12544714	12544864	ENSG00000005108	protein_coding	ENST00000423059	11832198	712591.000000	proximity ENSG00000005108:10832198-12832198
chr7:12544713-12544864	7	12544714	12544864	ENSG00000006747	protein_coding	ENST00000297029	12570720	25931.000000	proximity ENSG00000006747:11570720-13570720
chr7:12544713-12544864	7	12544714	12544864	ENSG00000106460	protein_coding	ENST00000396667	12211300	333489.000000	proximity ENSG00000106460:11211300-13211300
chr7:12544713-12544864	7	12544714	12544864	ENSG00000122644	protein_coding	ENST00000396663	12687286	142497.000000	proximity ENSG00000122644:11687286-13687286
chr7:12544713-12544864	7	12544714	12544864	ENSG00000146530	protein_coding	ENST00000941987	12403910	140879.000000	proximity ENSG00000146530:11403910-13403910
chr7:12544713-12544864	7	12544714	12544864	ENSG00000226690	protein_coding	ENST00000635746	12483344	61445.000000	proximity ENSG00000226690:11483344-13483344
chr7:12549253-12549404	7	12549254	12549404	ENSG00000005108	protein_coding	ENST00000423059	11832198	717131.000000	proximity ENSG00000005108:10832198-12832198
chr7:12549253-12549404	7	12549254	12549404	ENSG00000006747	protein_coding	ENST00000297029	12570720	21391.000000	proximity ENSG00000006747:11570720-13570720
chr7:12549253-12549404	7	12549254	12549404	ENSG00000106460	protein_coding	ENST00000396667	12211300	338029.000000	proximity ENSG00000106460:11211300-13211300
chr7:12549253-12549404	7	12549254	12549404	ENSG00000122644	protein_coding	ENST00000396663	12687286	137957.000000	proximity ENSG00000122644:11687286-13687286
chr7:12549253-12549404	7	12549254	12549404	ENSG00000146530	protein_coding	ENST00000941987	12403910	145419.000000	proximity ENSG00000146530:11403910-13403910
chr7:12549253-12549404	7	12549254	12549404	ENSG00000226690	protein_coding	ENST00000635746	12483344	65985.000000	proximity ENSG00000226690:11483344-13483344
chr7:12551073-12551224	7	12551074	12551224	ENSG00000005108	protein_coding	ENST00000423059	11832198	718951.000000	proximity ENSG00000005108:10832198-12832198
chr7:12551073-12551224	7	12551074	12551224	ENSG00000006747	protein_coding	ENST00000297029	12570720	19571.000000	proximity ENSG00000006747:11570720-13570720
chr7:12551073-12551224	7	12551074	12551224	ENSG00000106460	protein_coding	ENST00000396667	12211300	339849.000000	proximity ENSG00000106460:11211300-13211300
chr7:12551073-12551224	7	12551074	12551224	ENSG00000122644	protein_coding	ENST00000396663	12687286	136137.000000	proximity ENSG00000122644:11687286-13687286
chr7:12551073-12551224	7	12551074	12551224	ENSG00000146530	protein_coding	ENST00000941987	12403910	147239.000000	proximity ENSG00000146530:11403910-13403910
chr7:12551073-12551224	7	12551074	12551224	ENSG00000226690	protein_coding	ENST00000635746	12483344	67805.000000	proximity ENSG00000226690:11483344-13483344
chr7:12557478-12557629	7	12557479	12557629	ENSG00000005108	protein_coding	ENST00000423059	11832198	725356.000000	proximity ENSG00000005108:10832198-12832198
chr7:12557478-12557629	7	12557479	12557629	ENSG00000006747	protein_coding	ENST00000297029	12570720	13166.000000	proximity ENSG00000006747:11570720-13570720
chr7:12557478-12557629	7	12557479	12557629	ENSG00000106460	protein_coding	ENST00000396667	12211300	346254.000000	proximity ENSG00000106460:11211300-13211300
chr7:12557478-12557629	7	12557479	12557629	ENSG00000122644	protein_coding	ENST00000396663	12687286	129732.000000	proximity ENSG00000122644:11687286-13687286
chr7:12557478-12557629	7	12557479	12557629	ENSG00000146530	protein_coding	ENST00000941987	12403910	153644.000000	proximity ENSG00000146530:11403910-13403910
chr7:12557478-12557629	7	12557479	12557629	ENSG00000226690	protein_coding	ENST00000635746	12483344	74210.000000	proximity ENSG00000226690:11483344-13483344
chr7:125605385-125605536	7	125605386	125605536	ENSG00000128513	protein_coding	ENST00000928346	124928904	676557.000000	proximity ENSG00000128513:123928904-125928904
chr7:125605385-125605536	7	125605386	125605536	ENSG00000170775	protein_coding	ENST00000303921	124765792	839669.000000	proximity ENSG00000170775:123765792-125765792
chr7:12565473-12565624	7	12565474	12565624	ENSG00000005108	protein_coding	ENST00000423059	11832198	733351.000000	proximity ENSG00000005108:10832198-12832198
chr7:12565473-12565624	7	12565474	12565624	ENSG00000006747	protein_coding	ENST00000297029	12570720	5171.000000	proximity ENSG00000006747:11570720-13570720
chr7:12565473-12565624	7	12565474	12565624	ENSG00000106460	protein_coding	ENST00000396667	12211300	354249.000000	proximity ENSG00000106460:11211300-13211300
chr7:12565473-12565624	7	12565474	12565624	ENSG00000122644	protein_coding	ENST00000396663	12687286	121737.000000	proximity ENSG00000122644:11687286-13687286
chr7:12565473-12565624	7	12565474	12565624	ENSG00000146530	protein_coding	ENST00000941987	12403910	161639.000000	proximity ENSG00000146530:11403910-13403910
chr7:12565473-12565624	7	12565474	12565624	ENSG00000226690	protein_coding	ENST00000635746	12483344	82205.000000	proximity ENSG00000226690:11483344-13483344
chr7:125671005-125671156	7	125671006	125671156	ENSG00000128513	protein_coding	ENST00000928346	124928904	742177.000000	proximity ENSG00000128513:123928904-125928904
chr7:125671005-125671156	7	125671006	125671156	ENSG00000170775	protein_coding	ENST00000303921	124765792	905289.000000	proximity ENSG00000170775:123765792-125765792
chr7:125779-125930	7	125780	125930	ENSG00000073067	protein_coding	ENST00000340150	983358	857503.000000	proximity ENSG00000073067:1-1983358
chr7:125779-125930	7	125780	125930	ENSG00000105963	protein_coding	ENST00000649206	954697	828842.000000	proximity ENSG00000105963:1-1954697
chr7:125779-125930	7	125780	125930	ENSG00000164818	protein_coding	ENST00000852634	726702	600847.000000	proximity ENSG00000164818:1-1726702
chr7:125779-125930	7	125780	125930	ENSG00000164828	protein_coding	ENST00000916987	828284	702429.000000	proximity ENSG00000164828:1-1828284
chr7:125779-125930	7	125780	125930	ENSG00000164849	protein_coding	ENST00000969953	1053074	927219.000000	proximity ENSG00000164849:53074-2053074
chr7:125779-125930	7	125780	125930	ENSG00000164850	protein_coding	ENST00000853504	1086000	960145.000000	proximity ENSG00000164850:86000-2086000
chr7:125779-125930	7	125780	125930	ENSG00000177706	protein_coding	ENST00000942064	192034	66179.000000	proximity ENSG00000177706:1-1192034
chr7:125779-125930	7	125780	125930	ENSG00000188191	protein_coding	ENST00000912937	715421	589566.000000	proximity ENSG00000188191:1-1715421
chr7:125779-125930	7	125780	125930	ENSG00000197461	protein_coding	ENST00000402802	519846	393991.000000	proximity ENSG00000197461:1-1519846
chr7:125779-125930	7	125780	125930	ENSG00000239857	protein_coding	ENST00000407192	883543	757688.000000	proximity ENSG00000239857:1-1883543
chr7:125779-125930	7	125780	125930	ENSG00000240230	protein_coding	ENST00000344111	975549	849694.000000	proximity ENSG00000240230:1-1975549
chr7:125779-125930	7	125780	125930	ENSG00000248767	protein_coding	ENST00000506382	290170	164315.000000	proximity ENSG00000248767:1-1290170
chr7:12581899-12582050	7	12581900	12582050	ENSG00000005108	protein_coding	ENST00000423059	11832198	749777.000000	proximity ENSG00000005108:10832198-12832198
chr7:12581899-12582050	7	12581900	12582050	ENSG00000006747	protein_coding	ENST00000297029	12570720	11255.000000	proximity ENSG00000006747:11570720-13570720
chr7:12581899-12582050	7	12581900	12582050	ENSG00000106460	protein_coding	ENST00000396667	12211300	370675.000000	proximity ENSG00000106460:11211300-13211300
chr7:12581899-12582050	7	12581900	12582050	ENSG00000122644	protein_coding	ENST00000396663	12687286	105311.000000	proximity ENSG00000122644:11687286-13687286
chr7:12581899-12582050	7	12581900	12582050	ENSG00000146530	protein_coding	ENST00000941987	12403910	178065.000000	proximity ENSG00000146530:11403910-13403910
chr7:12581899-12582050	7	12581900	12582050	ENSG00000226690	protein_coding	ENST00000635746	12483344	98631.000000	proximity ENSG00000226690:11483344-13483344
chr7:12582054-12582205	7	12582055	12582205	ENSG00000005108	protein_coding	ENST00000423059	11832198	749932.000000	proximity ENSG00000005108:10832198-12832198
chr7:12582054-12582205	7	12582055	12582205	ENSG00000006747	protein_coding	ENST00000297029	12570720	11410.000000	proximity ENSG00000006747:11570720-13570720
chr7:12582054-12582205	7	12582055	12582205	ENSG00000106460	protein_coding	ENST00000396667	12211300	370830.000000	proximity ENSG00000106460:11211300-13211300
chr7:12582054-12582205	7	12582055	12582205	ENSG00000122644	protein_coding	ENST00000396663	12687286	105156.000000	proximity ENSG00000122644:11687286-13687286
chr7:12582054-12582205	7	12582055	12582205	ENSG00000146530	protein_coding	ENST00000941987	12403910	178220.000000	proximity ENSG00000146530:11403910-13403910
chr7:12582054-12582205	7	12582055	12582205	ENSG00000226690	protein_coding	ENST00000635746	12483344	98786.000000	proximity ENSG00000226690:11483344-13483344
chr7:12583274-12583425	7	12583275	12583425	ENSG00000005108	protein_coding	ENST00000423059	11832198	751152.000000	proximity ENSG00000005108:10832198-12832198
chr7:12583274-12583425	7	12583275	12583425	ENSG00000006747	protein_coding	ENST00000297029	12570720	12630.000000	proximity ENSG00000006747:11570720-13570720
chr7:12583274-12583425	7	12583275	12583425	ENSG00000106460	protein_coding	ENST00000396667	12211300	372050.000000	proximity ENSG00000106460:11211300-13211300
chr7:12583274-12583425	7	12583275	12583425	ENSG00000122644	protein_coding	ENST00000396663	12687286	103936.000000	proximity ENSG00000122644:11687286-13687286
chr7:12583274-12583425	7	12583275	12583425	ENSG00000146530	protein_coding	ENST00000941987	12403910	179440.000000	proximity ENSG00000146530:11403910-13403910
chr7:12583274-12583425	7	12583275	12583425	ENSG00000226690	protein_coding	ENST00000635746	12483344	100006.000000	proximity ENSG00000226690:11483344-13483344
chr7:12584914-12585065	7	12584915	12585065	ENSG00000005108	protein_coding	ENST00000423059	11832198	752792.000000	proximity ENSG00000005108:10832198-12832198
chr7:12584914-12585065	7	12584915	12585065	ENSG00000006747	protein_coding	ENST00000297029	12570720	14270.000000	proximity ENSG00000006747:11570720-13570720
chr7:12584914-12585065	7	12584915	12585065	ENSG00000106460	protein_coding	ENST00000396667	12211300	373690.000000	proximity ENSG00000106460:11211300-13211300
chr7:12584914-12585065	7	12584915	12585065	ENSG00000122644	protein_coding	ENST00000396663	12687286	102296.000000	proximity ENSG00000122644:11687286-13687286
chr7:12584914-12585065	7	12584915	12585065	ENSG00000146530	protein_coding	ENST00000941987	12403910	181080.000000	proximity ENSG00000146530:11403910-13403910
chr7:12584914-12585065	7	12584915	12585065	ENSG00000226690	protein_coding	ENST00000635746	12483344	101646.000000	proximity ENSG00000226690:11483344-13483344
chr7:12585074-12585225	7	12585075	12585225	ENSG00000005108	protein_coding	ENST00000423059	11832198	752952.000000	proximity ENSG00000005108:10832198-12832198
chr7:12585074-12585225	7	12585075	12585225	ENSG00000006747	protein_coding	ENST00000297029	12570720	14430.000000	proximity ENSG00000006747:11570720-13570720
chr7:12585074-12585225	7	12585075	12585225	ENSG00000106460	protein_coding	ENST00000396667	12211300	373850.000000	proximity ENSG00000106460:11211300-13211300
chr7:12585074-12585225	7	12585075	12585225	ENSG00000122644	protein_coding	ENST00000396663	12687286	102136.000000	proximity ENSG00000122644:11687286-13687286
chr7:12585074-12585225	7	12585075	12585225	ENSG00000146530	protein_coding	ENST00000941987	12403910	181240.000000	proximity ENSG00000146530:11403910-13403910
chr7:12585074-12585225	7	12585075	12585225	ENSG00000226690	protein_coding	ENST00000635746	12483344	101806.000000	proximity ENSG00000226690:11483344-13483344
chr7:125857765-125857916	7	125857766	125857916	ENSG00000128513	protein_coding	ENST00000928346	124928904	928937.000000	proximity ENSG00000128513:123928904-125928904
chr7:12607274-12607425	7	12607275	12607425	ENSG00000005108	protein_coding	ENST00000423059	11832198	775152.000000	proximity ENSG00000005108:10832198-12832198
chr7:12607274-12607425	7	12607275	12607425	ENSG00000006747	protein_coding	ENST00000297029	12570720	36630.000000	proximity ENSG00000006747:11570720-13570720
chr7:12607274-12607425	7	12607275	12607425	ENSG00000106460	protein_coding	ENST00000396667	12211300	396050.000000	proximity ENSG00000106460:11211300-13211300
chr7:12607274-12607425	7	12607275	12607425	ENSG00000122644	protein_coding	ENST00000396663	12687286	79936.000000	proximity ENSG00000122644:11687286-13687286
chr7:12607274-12607425	7	12607275	12607425	ENSG00000146530	protein_coding	ENST00000941987	12403910	203440.000000	proximity ENSG00000146530:11403910-13403910
chr7:12607274-12607425	7	12607275	12607425	ENSG00000226690	protein_coding	ENST00000635746	12483344	124006.000000	proximity ENSG00000226690:11483344-13483344
chr7:12620474-12620625	7	12620475	12620625	ENSG00000005108	protein_coding	ENST00000423059	11832198	788352.000000	proximity ENSG00000005108:10832198-12832198
chr7:12620474-12620625	7	12620475	12620625	ENSG00000006747	protein_coding	ENST00000297029	12570720	49830.000000	proximity ENSG00000006747:11570720-13570720
chr7:12620474-12620625	7	12620475	12620625	ENSG00000106460	protein_coding	ENST00000396667	12211300	409250.000000	proximity ENSG00000106460:11211300-13211300
chr7:12620474-12620625	7	12620475	12620625	ENSG00000122644	protein_coding	ENST00000396663	12687286	66736.000000	proximity ENSG00000122644:11687286-13687286
chr7:12620474-12620625	7	12620475	12620625	ENSG00000146530	protein_coding	ENST00000941987	12403910	216640.000000	proximity ENSG00000146530:11403910-13403910
chr7:12620474-12620625	7	12620475	12620625	ENSG00000226690	protein_coding	ENST00000635746	12483344	137206.000000	proximity ENSG00000226690:11483344-13483344
chr7:12624014-12624165	7	12624015	12624165	ENSG00000005108	protein_coding	ENST00000423059	11832198	791892.000000	proximity ENSG00000005108:10832198-12832198
chr7:12624014-12624165	7	12624015	12624165	ENSG00000006747	protein_coding	ENST00000297029	12570720	53370.000000	proximity ENSG00000006747:11570720-13570720
chr7:12624014-12624165	7	12624015	12624165	ENSG00000106460	protein_coding	ENST00000396667	12211300	412790.000000	proximity ENSG00000106460:11211300-13211300
chr7:12624014-12624165	7	12624015	12624165	ENSG00000122644	protein_coding	ENST00000396663	12687286	63196.000000	proximity ENSG00000122644:11687286-13687286
chr7:12624014-12624165	7	12624015	12624165	ENSG00000146530	protein_coding	ENST00000941987	12403910	220180.000000	proximity ENSG00000146530:11403910-13403910
chr7:12624014-12624165	7	12624015	12624165	ENSG00000226690	protein_coding	ENST00000635746	12483344	140746.000000	proximity ENSG00000226690:11483344-13483344
chr7:12630574-12630725	7	12630575	12630725	ENSG00000005108	protein_coding	ENST00000423059	11832198	798452.000000	proximity ENSG00000005108:10832198-12832198
chr7:12630574-12630725	7	12630575	12630725	ENSG00000006747	protein_coding	ENST00000297029	12570720	59930.000000	proximity ENSG00000006747:11570720-13570720
chr7:12630574-12630725	7	12630575	12630725	ENSG00000106460	protein_coding	ENST00000396667	12211300	419350.000000	proximity ENSG00000106460:11211300-13211300
chr7:12630574-12630725	7	12630575	12630725	ENSG00000122644	protein_coding	ENST00000396663	12687286	56636.000000	proximity ENSG00000122644:11687286-13687286
chr7:12630574-12630725	7	12630575	12630725	ENSG00000146530	protein_coding	ENST00000941987	12403910	226740.000000	proximity ENSG00000146530:11403910-13403910
chr7:12630574-12630725	7	12630575	12630725	ENSG00000226690	protein_coding	ENST00000635746	12483344	147306.000000	proximity ENSG00000226690:11483344-13483344
chr7:12638334-12638485	7	12638335	12638485	ENSG00000005108	protein_coding	ENST00000423059	11832198	806212.000000	proximity ENSG00000005108:10832198-12832198
chr7:12638334-12638485	7	12638335	12638485	ENSG00000006747	protein_coding	ENST00000297029	12570720	67690.000000	proximity ENSG00000006747:11570720-13570720
chr7:12638334-12638485	7	12638335	12638485	ENSG00000106460	protein_coding	ENST00000396667	12211300	427110.000000	proximity ENSG00000106460:11211300-13211300
chr7:12638334-12638485	7	12638335	12638485	ENSG00000122644	protein_coding	ENST00000396663	12687286	48876.000000	proximity ENSG00000122644:11687286-13687286
chr7:12638334-12638485	7	12638335	12638485	ENSG00000146530	protein_coding	ENST00000941987	12403910	234500.000000	proximity ENSG00000146530:11403910-13403910
chr7:12638334-12638485	7	12638335	12638485	ENSG00000226690	protein_coding	ENST00000635746	12483344	155066.000000	proximity ENSG00000226690:11483344-13483344
chr7:12638974-12639125	7	12638975	12639125	ENSG00000005108	protein_coding	ENST00000423059	11832198	806852.000000	proximity ENSG00000005108:10832198-12832198
chr7:12638974-12639125	7	12638975	12639125	ENSG00000006747	protein_coding	ENST00000297029	12570720	68330.000000	proximity ENSG00000006747:11570720-13570720
chr7:12638974-12639125	7	12638975	12639125	ENSG00000106460	protein_coding	ENST00000396667	12211300	427750.000000	proximity ENSG00000106460:11211300-13211300
chr7:12638974-12639125	7	12638975	12639125	ENSG00000122644	protein_coding	ENST00000396663	12687286	48236.000000	proximity ENSG00000122644:11687286-13687286
chr7:12638974-12639125	7	12638975	12639125	ENSG00000146530	protein_coding	ENST00000941987	12403910	235140.000000	proximity ENSG00000146530:11403910-13403910
chr7:12638974-12639125	7	12638975	12639125	ENSG00000226690	protein_coding	ENST00000635746	12483344	155706.000000	proximity ENSG00000226690:11483344-13483344
chr7:12639154-12639305	7	12639155	12639305	ENSG00000005108	protein_coding	ENST00000423059	11832198	807032.000000	proximity ENSG00000005108:10832198-12832198
chr7:12639154-12639305	7	12639155	12639305	ENSG00000006747	protein_coding	ENST00000297029	12570720	68510.000000	proximity ENSG00000006747:11570720-13570720
chr7:12639154-12639305	7	12639155	12639305	ENSG00000106460	protein_coding	ENST00000396667	12211300	427930.000000	proximity ENSG00000106460:11211300-13211300
chr7:12639154-12639305	7	12639155	12639305	ENSG00000122644	protein_coding	ENST00000396663	12687286	48056.000000	proximity ENSG00000122644:11687286-13687286
chr7:12639154-12639305	7	12639155	12639305	ENSG00000146530	protein_coding	ENST00000941987	12403910	235320.000000	proximity ENSG00000146530:11403910-13403910
chr7:12639154-12639305	7	12639155	12639305	ENSG00000226690	protein_coding	ENST00000635746	12483344	155886.000000	proximity ENSG00000226690:11483344-13483344
chr7:12643034-12643185	7	12643035	12643185	ENSG00000005108	protein_coding	ENST00000423059	11832198	810912.000000	proximity ENSG00000005108:10832198-12832198
chr7:12643034-12643185	7	12643035	12643185	ENSG00000006747	protein_coding	ENST00000297029	12570720	72390.000000	proximity ENSG00000006747:11570720-13570720
chr7:12643034-12643185	7	12643035	12643185	ENSG00000106460	protein_coding	ENST00000396667	12211300	431810.000000	proximity ENSG00000106460:11211300-13211300
chr7:12643034-12643185	7	12643035	12643185	ENSG00000122644	protein_coding	ENST00000396663	12687286	44176.000000	proximity ENSG00000122644:11687286-13687286
chr7:12643034-12643185	7	12643035	12643185	ENSG00000146530	protein_coding	ENST00000941987	12403910	239200.000000	proximity ENSG00000146530:11403910-13403910
chr7:12643034-12643185	7	12643035	12643185	ENSG00000226690	protein_coding	ENST00000635746	12483344	159766.000000	proximity ENSG00000226690:11483344-13483344
chr7:12646194-12646345	7	12646195	12646345	ENSG00000005108	protein_coding	ENST00000423059	11832198	814072.000000	proximity ENSG00000005108:10832198-12832198
chr7:12646194-12646345	7	12646195	12646345	ENSG00000006747	protein_coding	ENST00000297029	12570720	75550.000000	proximity ENSG00000006747:11570720-13570720
chr7:12646194-12646345	7	12646195	12646345	ENSG00000106460	protein_coding	ENST00000396667	12211300	434970.000000	proximity ENSG00000106460:11211300-13211300
chr7:12646194-12646345	7	12646195	12646345	ENSG00000122644	protein_coding	ENST00000396663	12687286	41016.000000	proximity ENSG00000122644:11687286-13687286
chr7:12646194-12646345	7	12646195	12646345	ENSG00000146530	protein_coding	ENST00000941987	12403910	242360.000000	proximity ENSG00000146530:11403910-13403910
chr7:12646194-12646345	7	12646195	12646345	ENSG00000226690	protein_coding	ENST00000635746	12483344	162926.000000	proximity ENSG00000226690:11483344-13483344
chr7:12646374-12646525	7	12646375	12646525	ENSG00000005108	protein_coding	ENST00000423059	11832198	814252.000000	proximity ENSG00000005108:10832198-12832198
chr7:12646374-12646525	7	12646375	12646525	ENSG00000006747	protein_coding	ENST00000297029	12570720	75730.000000	proximity ENSG00000006747:11570720-13570720
chr7:12646374-12646525	7	12646375	12646525	ENSG00000106460	protein_coding	ENST00000396667	12211300	435150.000000	proximity ENSG00000106460:11211300-13211300
chr7:12646374-12646525	7	12646375	12646525	ENSG00000122644	protein_coding	ENST00000396663	12687286	40836.000000	proximity ENSG00000122644:11687286-13687286
chr7:12646374-12646525	7	12646375	12646525	ENSG00000146530	protein_coding	ENST00000941987	12403910	242540.000000	proximity ENSG00000146530:11403910-13403910
chr7:12646374-12646525	7	12646375	12646525	ENSG00000226690	protein_coding	ENST00000635746	12483344	163106.000000	proximity ENSG00000226690:11483344-13483344
chr7:12647774-12647925	7	12647775	12647925	ENSG00000005108	protein_coding	ENST00000423059	11832198	815652.000000	proximity ENSG00000005108:10832198-12832198
chr7:12647774-12647925	7	12647775	12647925	ENSG00000006747	protein_coding	ENST00000297029	12570720	77130.000000	proximity ENSG00000006747:11570720-13570720
chr7:12647774-12647925	7	12647775	12647925	ENSG00000106460	protein_coding	ENST00000396667	12211300	436550.000000	proximity ENSG00000106460:11211300-13211300
chr7:12647774-12647925	7	12647775	12647925	ENSG00000122644	protein_coding	ENST00000396663	12687286	39436.000000	proximity ENSG00000122644:11687286-13687286
chr7:12647774-12647925	7	12647775	12647925	ENSG00000146530	protein_coding	ENST00000941987	12403910	243940.000000	proximity ENSG00000146530:11403910-13403910
chr7:12647774-12647925	7	12647775	12647925	ENSG00000226690	protein_coding	ENST00000635746	12483344	164506.000000	proximity ENSG00000226690:11483344-13483344
chr7:12647934-12648085	7	12647935	12648085	ENSG00000005108	protein_coding	ENST00000423059	11832198	815812.000000	proximity ENSG00000005108:10832198-12832198
chr7:12647934-12648085	7	12647935	12648085	ENSG00000006747	protein_coding	ENST00000297029	12570720	77290.000000	proximity ENSG00000006747:11570720-13570720
chr7:12647934-12648085	7	12647935	12648085	ENSG00000106460	protein_coding	ENST00000396667	12211300	436710.000000	proximity ENSG00000106460:11211300-13211300
chr7:12647934-12648085	7	12647935	12648085	ENSG00000122644	protein_coding	ENST00000396663	12687286	39276.000000	proximity ENSG00000122644:11687286-13687286
chr7:12647934-12648085	7	12647935	12648085	ENSG00000146530	protein_coding	ENST00000941987	12403910	244100.000000	proximity ENSG00000146530:11403910-13403910
chr7:12647934-12648085	7	12647935	12648085	ENSG00000226690	protein_coding	ENST00000635746	12483344	164666.000000	proximity ENSG00000226690:11483344-13483344
chr7:12653654-12653805	7	12653655	12653805	ENSG00000005108	protein_coding	ENST00000423059	11832198	821532.000000	proximity ENSG00000005108:10832198-12832198
chr7:12653654-12653805	7	12653655	12653805	ENSG00000006747	protein_coding	ENST00000297029	12570720	83010.000000	proximity ENSG00000006747:11570720-13570720
chr7:12653654-12653805	7	12653655	12653805	ENSG00000106460	protein_coding	ENST00000396667	12211300	442430.000000	proximity ENSG00000106460:11211300-13211300
chr7:12653654-12653805	7	12653655	12653805	ENSG00000122644	protein_coding	ENST00000396663	12687286	33556.000000	proximity ENSG00000122644:11687286-13687286
chr7:12653654-12653805	7	12653655	12653805	ENSG00000146530	protein_coding	ENST00000941987	12403910	249820.000000	proximity ENSG00000146530:11403910-13403910
chr7:12653654-12653805	7	12653655	12653805	ENSG00000226690	protein_coding	ENST00000635746	12483344	170386.000000	proximity ENSG00000226690:11483344-13483344
chr7:126574405-126574556	7	126574406	126574556	ENSG00000048405	protein_coding	ENST00000912485	127392682	818201.000000	proximity ENSG00000048405:126392682-128392682
chr7:126574405-126574556	7	126574406	126574556	ENSG00000179603	protein_coding	ENST00000706915	127252379	677898.000000	proximity ENSG00000179603:126252379-128252379
chr7:126574565-126574716	7	126574566	126574716	ENSG00000048405	protein_coding	ENST00000912485	127392682	818041.000000	proximity ENSG00000048405:126392682-128392682
chr7:126574565-126574716	7	126574566	126574716	ENSG00000179603	protein_coding	ENST00000706915	127252379	677738.000000	proximity ENSG00000179603:126252379-128252379
chr7:126574845-126574996	7	126574846	126574996	ENSG00000048405	protein_coding	ENST00000912485	127392682	817761.000000	proximity ENSG00000048405:126392682-128392682
chr7:126574845-126574996	7	126574846	126574996	ENSG00000179603	protein_coding	ENST00000706915	127252379	677458.000000	proximity ENSG00000179603:126252379-128252379
chr7:12660554-12660705	7	12660555	12660705	ENSG00000005108	protein_coding	ENST00000423059	11832198	828432.000000	proximity ENSG00000005108:10832198-12832198
chr7:12660554-12660705	7	12660555	12660705	ENSG00000006747	protein_coding	ENST00000297029	12570720	89910.000000	proximity ENSG00000006747:11570720-13570720
chr7:12660554-12660705	7	12660555	12660705	ENSG00000106460	protein_coding	ENST00000396667	12211300	449330.000000	proximity ENSG00000106460:11211300-13211300
chr7:12660554-12660705	7	12660555	12660705	ENSG00000122644	protein_coding	ENST00000396663	12687286	26656.000000	proximity ENSG00000122644:11687286-13687286
chr7:12660554-12660705	7	12660555	12660705	ENSG00000146530	protein_coding	ENST00000941987	12403910	256720.000000	proximity ENSG00000146530:11403910-13403910
chr7:12660554-12660705	7	12660555	12660705	ENSG00000226690	protein_coding	ENST00000635746	12483344	177286.000000	proximity ENSG00000226690:11483344-13483344
chr7:126608425-126608576	7	126608426	126608576	ENSG00000004059	protein_coding	ENST00000934467	127588370	979869.000000	proximity ENSG00000004059:126588370-128588370
chr7:126608425-126608576	7	126608426	126608576	ENSG00000048405	protein_coding	ENST00000912485	127392682	784181.000000	proximity ENSG00000048405:126392682-128392682
chr7:126608425-126608576	7	126608426	126608576	ENSG00000106328	protein_coding	ENST00000265825	127593736	985235.000000	proximity ENSG00000106328:126593736-128593736
chr7:126608425-126608576	7	126608426	126608576	ENSG00000179562	protein_coding	ENST00000321407	127585596	977095.000000	proximity ENSG00000179562:126585596-128585596
chr7:126608425-126608576	7	126608426	126608576	ENSG00000179603	protein_coding	ENST00000706915	127252379	643878.000000	proximity ENSG00000179603:126252379-128252379
chr7:126689145-126689296	7	126689146	126689296	ENSG00000004059	protein_coding	ENST00000934467	127588370	899149.000000	proximity ENSG00000004059:126588370-128588370
chr7:126689145-126689296	7	126689146	126689296	ENSG00000048405	protein_coding	ENST00000912485	127392682	703461.000000	proximity ENSG00000048405:126392682-128392682
chr7:126689145-126689296	7	126689146	126689296	ENSG00000106328	protein_coding	ENST00000265825	127593736	904515.000000	proximity ENSG00000106328:126593736-128593736
chr7:126689145-126689296	7	126689146	126689296	ENSG00000106331	protein_coding	ENST00000639438	127618142	928921.000000	proximity ENSG00000106331:126618142-128618142
chr7:126689145-126689296	7	126689146	126689296	ENSG00000179562	protein_coding	ENST00000321407	127585596	896375.000000	proximity ENSG00000179562:126585596-128585596
chr7:126689145-126689296	7	126689146	126689296	ENSG00000179603	protein_coding	ENST00000706915	127252379	563158.000000	proximity ENSG00000179603:126252379-128252379
chr7:126689145-126689296	7	126689146	126689296	ENSG00000197157	protein_coding	ENST00000903603	127652161	962940.000000	proximity ENSG00000197157:126652161-128652161
chr7:126698585-126698736	7	126698586	126698736	ENSG00000004059	protein_coding	ENST00000934467	127588370	889709.000000	proximity ENSG00000004059:126588370-128588370
chr7:126698585-126698736	7	126698586	126698736	ENSG00000048405	protein_coding	ENST00000912485	127392682	694021.000000	proximity ENSG00000048405:126392682-128392682
chr7:126698585-126698736	7	126698586	126698736	ENSG00000106328	protein_coding	ENST00000265825	127593736	895075.000000	proximity ENSG00000106328:126593736-128593736
chr7:126698585-126698736	7	126698586	126698736	ENSG00000106331	protein_coding	ENST00000639438	127618142	919481.000000	proximity ENSG00000106331:126618142-128618142
chr7:126698585-126698736	7	126698586	126698736	ENSG00000179562	protein_coding	ENST00000321407	127585596	886935.000000	proximity ENSG00000179562:126585596-128585596
chr7:126698585-126698736	7	126698586	126698736	ENSG00000179603	protein_coding	ENST00000706915	127252379	553718.000000	proximity ENSG00000179603:126252379-128252379
chr7:126698585-126698736	7	126698586	126698736	ENSG00000197157	protein_coding	ENST00000903603	127652161	953500.000000	proximity ENSG00000197157:126652161-128652161
chr7:126701465-126701616	7	126701466	126701616	ENSG00000004059	protein_coding	ENST00000934467	127588370	886829.000000	proximity ENSG00000004059:126588370-128588370
chr7:126701465-126701616	7	126701466	126701616	ENSG00000048405	protein_coding	ENST00000912485	127392682	691141.000000	proximity ENSG00000048405:126392682-128392682
chr7:126701465-126701616	7	126701466	126701616	ENSG00000106328	protein_coding	ENST00000265825	127593736	892195.000000	proximity ENSG00000106328:126593736-128593736
chr7:126701465-126701616	7	126701466	126701616	ENSG00000106331	protein_coding	ENST00000639438	127618142	916601.000000	proximity ENSG00000106331:126618142-128618142
chr7:126701465-126701616	7	126701466	126701616	ENSG00000179562	protein_coding	ENST00000321407	127585596	884055.000000	proximity ENSG00000179562:126585596-128585596
chr7:126701465-126701616	7	126701466	126701616	ENSG00000179603	protein_coding	ENST00000706915	127252379	550838.000000	proximity ENSG00000179603:126252379-128252379
chr7:126701465-126701616	7	126701466	126701616	ENSG00000197157	protein_coding	ENST00000903603	127652161	950620.000000	proximity ENSG00000197157:126652161-128652161
chr7:12670174-12670325	7	12670175	12670325	ENSG00000005108	protein_coding	ENST00000423059	11832198	838052.000000	proximity ENSG00000005108:10832198-12832198
chr7:12670174-12670325	7	12670175	12670325	ENSG00000006747	protein_coding	ENST00000297029	12570720	99530.000000	proximity ENSG00000006747:11570720-13570720
chr7:12670174-12670325	7	12670175	12670325	ENSG00000106460	protein_coding	ENST00000396667	12211300	458950.000000	proximity ENSG00000106460:11211300-13211300
chr7:12670174-12670325	7	12670175	12670325	ENSG00000122644	protein_coding	ENST00000396663	12687286	17036.000000	proximity ENSG00000122644:11687286-13687286
chr7:12670174-12670325	7	12670175	12670325	ENSG00000146530	protein_coding	ENST00000941987	12403910	266340.000000	proximity ENSG00000146530:11403910-13403910
chr7:12670174-12670325	7	12670175	12670325	ENSG00000226690	protein_coding	ENST00000635746	12483344	186906.000000	proximity ENSG00000226690:11483344-13483344
chr7:126702105-126702256	7	126702106	126702256	ENSG00000004059	protein_coding	ENST00000934467	127588370	886189.000000	proximity ENSG00000004059:126588370-128588370
chr7:126702105-126702256	7	126702106	126702256	ENSG00000048405	protein_coding	ENST00000912485	127392682	690501.000000	proximity ENSG00000048405:126392682-128392682
chr7:126702105-126702256	7	126702106	126702256	ENSG00000106328	protein_coding	ENST00000265825	127593736	891555.000000	proximity ENSG00000106328:126593736-128593736
chr7:126702105-126702256	7	126702106	126702256	ENSG00000106331	protein_coding	ENST00000639438	127618142	915961.000000	proximity ENSG00000106331:126618142-128618142
chr7:126702105-126702256	7	126702106	126702256	ENSG00000179562	protein_coding	ENST00000321407	127585596	883415.000000	proximity ENSG00000179562:126585596-128585596
chr7:126702105-126702256	7	126702106	126702256	ENSG00000179603	protein_coding	ENST00000706915	127252379	550198.000000	proximity ENSG00000179603:126252379-128252379
chr7:126702105-126702256	7	126702106	126702256	ENSG00000197157	protein_coding	ENST00000903603	127652161	949980.000000	proximity ENSG00000197157:126652161-128652161
chr7:126702585-126702736	7	126702586	126702736	ENSG00000004059	protein_coding	ENST00000934467	127588370	885709.000000	proximity ENSG00000004059:126588370-128588370
chr7:126702585-126702736	7	126702586	126702736	ENSG00000048405	protein_coding	ENST00000912485	127392682	690021.000000	proximity ENSG00000048405:126392682-128392682
chr7:126702585-126702736	7	126702586	126702736	ENSG00000106328	protein_coding	ENST00000265825	127593736	891075.000000	proximity ENSG00000106328:126593736-128593736
chr7:126702585-126702736	7	126702586	126702736	ENSG00000106331	protein_coding	ENST00000639438	127618142	915481.000000	proximity ENSG00000106331:126618142-128618142
chr7:126702585-126702736	7	126702586	126702736	ENSG00000179562	protein_coding	ENST00000321407	127585596	882935.000000	proximity ENSG00000179562:126585596-128585596
chr7:126702585-126702736	7	126702586	126702736	ENSG00000179603	protein_coding	ENST00000706915	127252379	549718.000000	proximity ENSG00000179603:126252379-128252379
chr7:126702585-126702736	7	126702586	126702736	ENSG00000197157	protein_coding	ENST00000903603	127652161	949500.000000	proximity ENSG00000197157:126652161-128652161
chr7:126702825-126702976	7	126702826	126702976	ENSG00000004059	protein_coding	ENST00000934467	127588370	885469.000000	proximity ENSG00000004059:126588370-128588370
chr7:126702825-126702976	7	126702826	126702976	ENSG00000048405	protein_coding	ENST00000912485	127392682	689781.000000	proximity ENSG00000048405:126392682-128392682
chr7:126702825-126702976	7	126702826	126702976	ENSG00000106328	protein_coding	ENST00000265825	127593736	890835.000000	proximity ENSG00000106328:126593736-128593736
chr7:126702825-126702976	7	126702826	126702976	ENSG00000106331	protein_coding	ENST00000639438	127618142	915241.000000	proximity ENSG00000106331:126618142-128618142
chr7:126702825-126702976	7	126702826	126702976	ENSG00000179562	protein_coding	ENST00000321407	127585596	882695.000000	proximity ENSG00000179562:126585596-128585596
chr7:126702825-126702976	7	126702826	126702976	ENSG00000179603	protein_coding	ENST00000706915	127252379	549478.000000	proximity ENSG00000179603:126252379-128252379
chr7:126702825-126702976	7	126702826	126702976	ENSG00000197157	protein_coding	ENST00000903603	127652161	949260.000000	proximity ENSG00000197157:126652161-128652161
chr7:126728005-126728156	7	126728006	126728156	ENSG00000004059	protein_coding	ENST00000934467	127588370	860289.000000	proximity ENSG00000004059:126588370-128588370
chr7:126728005-126728156	7	126728006	126728156	ENSG00000048405	protein_coding	ENST00000912485	127392682	664601.000000	proximity ENSG00000048405:126392682-128392682
chr7:126728005-126728156	7	126728006	126728156	ENSG00000106328	protein_coding	ENST00000265825	127593736	865655.000000	proximity ENSG00000106328:126593736-128593736
chr7:126728005-126728156	7	126728006	126728156	ENSG00000106331	protein_coding	ENST00000639438	127618142	890061.000000	proximity ENSG00000106331:126618142-128618142
chr7:126728005-126728156	7	126728006	126728156	ENSG00000179562	protein_coding	ENST00000321407	127585596	857515.000000	proximity ENSG00000179562:126585596-128585596
chr7:126728005-126728156	7	126728006	126728156	ENSG00000179603	protein_coding	ENST00000706915	127252379	524298.000000	proximity ENSG00000179603:126252379-128252379
chr7:126728005-126728156	7	126728006	126728156	ENSG00000197157	protein_coding	ENST00000903603	127652161	924080.000000	proximity ENSG00000197157:126652161-128652161
chr7:126728205-126728356	7	126728206	126728356	ENSG00000004059	protein_coding	ENST00000934467	127588370	860089.000000	proximity ENSG00000004059:126588370-128588370
chr7:126728205-126728356	7	126728206	126728356	ENSG00000048405	protein_coding	ENST00000912485	127392682	664401.000000	proximity ENSG00000048405:126392682-128392682
chr7:126728205-126728356	7	126728206	126728356	ENSG00000106328	protein_coding	ENST00000265825	127593736	865455.000000	proximity ENSG00000106328:126593736-128593736
chr7:126728205-126728356	7	126728206	126728356	ENSG00000106331	protein_coding	ENST00000639438	127618142	889861.000000	proximity ENSG00000106331:126618142-128618142
chr7:126728205-126728356	7	126728206	126728356	ENSG00000179562	protein_coding	ENST00000321407	127585596	857315.000000	proximity ENSG00000179562:126585596-128585596
chr7:126728205-126728356	7	126728206	126728356	ENSG00000179603	protein_coding	ENST00000706915	127252379	524098.000000	proximity ENSG00000179603:126252379-128252379
chr7:126728205-126728356	7	126728206	126728356	ENSG00000197157	protein_coding	ENST00000903603	127652161	923880.000000	proximity ENSG00000197157:126652161-128652161
chr7:12675034-12675185	7	12675035	12675185	ENSG00000005108	protein_coding	ENST00000423059	11832198	842912.000000	proximity ENSG00000005108:10832198-12832198
chr7:12675034-12675185	7	12675035	12675185	ENSG00000006747	protein_coding	ENST00000297029	12570720	104390.000000	proximity ENSG00000006747:11570720-13570720
chr7:12675034-12675185	7	12675035	12675185	ENSG00000106460	protein_coding	ENST00000396667	12211300	463810.000000	proximity ENSG00000106460:11211300-13211300
chr7:12675034-12675185	7	12675035	12675185	ENSG00000122644	protein_coding	ENST00000396663	12687286	12176.000000	proximity ENSG00000122644:11687286-13687286
chr7:12675034-12675185	7	12675035	12675185	ENSG00000146530	protein_coding	ENST00000941987	12403910	271200.000000	proximity ENSG00000146530:11403910-13403910
chr7:12675034-12675185	7	12675035	12675185	ENSG00000226690	protein_coding	ENST00000635746	12483344	191766.000000	proximity ENSG00000226690:11483344-13483344
chr7:126791445-126791596	7	126791446	126791596	ENSG00000004059	protein_coding	ENST00000934467	127588370	796849.000000	proximity ENSG00000004059:126588370-128588370
chr7:126791445-126791596	7	126791446	126791596	ENSG00000048405	protein_coding	ENST00000912485	127392682	601161.000000	proximity ENSG00000048405:126392682-128392682
chr7:126791445-126791596	7	126791446	126791596	ENSG00000106328	protein_coding	ENST00000265825	127593736	802215.000000	proximity ENSG00000106328:126593736-128593736
chr7:126791445-126791596	7	126791446	126791596	ENSG00000106331	protein_coding	ENST00000639438	127618142	826621.000000	proximity ENSG00000106331:126618142-128618142
chr7:126791445-126791596	7	126791446	126791596	ENSG00000179562	protein_coding	ENST00000321407	127585596	794075.000000	proximity ENSG00000179562:126585596-128585596
chr7:126791445-126791596	7	126791446	126791596	ENSG00000179603	protein_coding	ENST00000706915	127252379	460858.000000	proximity ENSG00000179603:126252379-128252379
chr7:126791445-126791596	7	126791446	126791596	ENSG00000197157	protein_coding	ENST00000903603	127652161	860640.000000	proximity ENSG00000197157:126652161-128652161
chr7:126803185-126803336	7	126803186	126803336	ENSG00000004059	protein_coding	ENST00000934467	127588370	785109.000000	proximity ENSG00000004059:126588370-128588370
chr7:126803185-126803336	7	126803186	126803336	ENSG00000048405	protein_coding	ENST00000912485	127392682	589421.000000	proximity ENSG00000048405:126392682-128392682
chr7:126803185-126803336	7	126803186	126803336	ENSG00000106328	protein_coding	ENST00000265825	127593736	790475.000000	proximity ENSG00000106328:126593736-128593736
chr7:126803185-126803336	7	126803186	126803336	ENSG00000106331	protein_coding	ENST00000639438	127618142	814881.000000	proximity ENSG00000106331:126618142-128618142
chr7:126803185-126803336	7	126803186	126803336	ENSG00000179562	protein_coding	ENST00000321407	127585596	782335.000000	proximity ENSG00000179562:126585596-128585596
chr7:126803185-126803336	7	126803186	126803336	ENSG00000179603	protein_coding	ENST00000706915	127252379	449118.000000	proximity ENSG00000179603:126252379-128252379
chr7:126803185-126803336	7	126803186	126803336	ENSG00000197157	protein_coding	ENST00000903603	127652161	848900.000000	proximity ENSG00000197157:126652161-128652161
chr7:12683839-12683990	7	12683840	12683990	ENSG00000005108	protein_coding	ENST00000423059	11832198	851717.000000	proximity ENSG00000005108:10832198-12832198
chr7:12683839-12683990	7	12683840	12683990	ENSG00000006747	protein_coding	ENST00000297029	12570720	113195.000000	proximity ENSG00000006747:11570720-13570720
chr7:12683839-12683990	7	12683840	12683990	ENSG00000106460	protein_coding	ENST00000396667	12211300	472615.000000	proximity ENSG00000106460:11211300-13211300
chr7:12683839-12683990	7	12683840	12683990	ENSG00000122644	protein_coding	ENST00000396663	12687286	3371.000000	proximity ENSG00000122644:11687286-13687286
chr7:12683839-12683990	7	12683840	12683990	ENSG00000146530	protein_coding	ENST00000941987	12403910	280005.000000	proximity ENSG00000146530:11403910-13403910
chr7:12683839-12683990	7	12683840	12683990	ENSG00000226690	protein_coding	ENST00000635746	12483344	200571.000000	proximity ENSG00000226690:11483344-13483344
chr7:12685674-12685825	7	12685675	12685825	ENSG00000005108	protein_coding	ENST00000423059	11832198	853552.000000	proximity ENSG00000005108:10832198-12832198
chr7:12685674-12685825	7	12685675	12685825	ENSG00000006747	protein_coding	ENST00000297029	12570720	115030.000000	proximity ENSG00000006747:11570720-13570720
chr7:12685674-12685825	7	12685675	12685825	ENSG00000106460	protein_coding	ENST00000396667	12211300	474450.000000	proximity ENSG00000106460:11211300-13211300
chr7:12685674-12685825	7	12685675	12685825	ENSG00000122644	protein_coding	ENST00000396663	12687286	1536.000000	proximity ENSG00000122644:11687286-13687286
chr7:12685674-12685825	7	12685675	12685825	ENSG00000146530	protein_coding	ENST00000941987	12403910	281840.000000	proximity ENSG00000146530:11403910-13403910
chr7:12685674-12685825	7	12685675	12685825	ENSG00000226690	protein_coding	ENST00000635746	12483344	202406.000000	proximity ENSG00000226690:11483344-13483344
chr7:126856845-126856996	7	126856846	126856996	ENSG00000004059	protein_coding	ENST00000934467	127588370	731449.000000	proximity ENSG00000004059:126588370-128588370
chr7:126856845-126856996	7	126856846	126856996	ENSG00000048405	protein_coding	ENST00000912485	127392682	535761.000000	proximity ENSG00000048405:126392682-128392682
chr7:126856845-126856996	7	126856846	126856996	ENSG00000106328	protein_coding	ENST00000265825	127593736	736815.000000	proximity ENSG00000106328:126593736-128593736
chr7:126856845-126856996	7	126856846	126856996	ENSG00000106331	protein_coding	ENST00000639438	127618142	761221.000000	proximity ENSG00000106331:126618142-128618142
chr7:126856845-126856996	7	126856846	126856996	ENSG00000179562	protein_coding	ENST00000321407	127585596	728675.000000	proximity ENSG00000179562:126585596-128585596
chr7:126856845-126856996	7	126856846	126856996	ENSG00000179603	protein_coding	ENST00000706915	127252379	395458.000000	proximity ENSG00000179603:126252379-128252379
chr7:126856845-126856996	7	126856846	126856996	ENSG00000197157	protein_coding	ENST00000903603	127652161	795240.000000	proximity ENSG00000197157:126652161-128652161
chr7:12687699-12687850	7	12687700	12687850	ENSG00000005108	protein_coding	ENST00000423059	11832198	855577.000000	proximity ENSG00000005108:10832198-12832198
chr7:12687699-12687850	7	12687700	12687850	ENSG00000006747	protein_coding	ENST00000297029	12570720	117055.000000	proximity ENSG00000006747:11570720-13570720
chr7:12687699-12687850	7	12687700	12687850	ENSG00000106460	protein_coding	ENST00000396667	12211300	476475.000000	proximity ENSG00000106460:11211300-13211300
chr7:12687699-12687850	7	12687700	12687850	ENSG00000122644	protein_coding	ENST00000396663	12687286	489.000000	proximity ENSG00000122644:11687286-13687286
chr7:12687699-12687850	7	12687700	12687850	ENSG00000146530	protein_coding	ENST00000941987	12403910	283865.000000	proximity ENSG00000146530:11403910-13403910
chr7:12687699-12687850	7	12687700	12687850	ENSG00000226690	protein_coding	ENST00000635746	12483344	204431.000000	proximity ENSG00000226690:11483344-13483344
chr7:12687874-12688025	7	12687875	12688025	ENSG00000005108	protein_coding	ENST00000423059	11832198	855752.000000	proximity ENSG00000005108:10832198-12832198
chr7:12687874-12688025	7	12687875	12688025	ENSG00000006747	protein_coding	ENST00000297029	12570720	117230.000000	proximity ENSG00000006747:11570720-13570720
chr7:12687874-12688025	7	12687875	12688025	ENSG00000106460	protein_coding	ENST00000396667	12211300	476650.000000	proximity ENSG00000106460:11211300-13211300
chr7:12687874-12688025	7	12687875	12688025	ENSG00000122644	protein_coding	ENST00000396663	12687286	664.000000	proximity ENSG00000122644:11687286-13687286
chr7:12687874-12688025	7	12687875	12688025	ENSG00000146530	protein_coding	ENST00000941987	12403910	284040.000000	proximity ENSG00000146530:11403910-13403910
chr7:12687874-12688025	7	12687875	12688025	ENSG00000226690	protein_coding	ENST00000635746	12483344	204606.000000	proximity ENSG00000226690:11483344-13483344
chr7:12696114-12696265	7	12696115	12696265	ENSG00000005108	protein_coding	ENST00000423059	11832198	863992.000000	proximity ENSG00000005108:10832198-12832198
chr7:12696114-12696265	7	12696115	12696265	ENSG00000006747	protein_coding	ENST00000297029	12570720	125470.000000	proximity ENSG00000006747:11570720-13570720
chr7:12696114-12696265	7	12696115	12696265	ENSG00000106460	protein_coding	ENST00000396667	12211300	484890.000000	proximity ENSG00000106460:11211300-13211300
chr7:12696114-12696265	7	12696115	12696265	ENSG00000122644	protein_coding	ENST00000396663	12687286	8904.000000	proximity ENSG00000122644:11687286-13687286
chr7:12696114-12696265	7	12696115	12696265	ENSG00000146530	protein_coding	ENST00000941987	12403910	292280.000000	proximity ENSG00000146530:11403910-13403910
chr7:12696114-12696265	7	12696115	12696265	ENSG00000226690	protein_coding	ENST00000635746	12483344	212846.000000	proximity ENSG00000226690:11483344-13483344
chr7:12696854-12697005	7	12696855	12697005	ENSG00000005108	protein_coding	ENST00000423059	11832198	864732.000000	proximity ENSG00000005108:10832198-12832198
chr7:12696854-12697005	7	12696855	12697005	ENSG00000006747	protein_coding	ENST00000297029	12570720	126210.000000	proximity ENSG00000006747:11570720-13570720
chr7:12696854-12697005	7	12696855	12697005	ENSG00000106460	protein_coding	ENST00000396667	12211300	485630.000000	proximity ENSG00000106460:11211300-13211300
chr7:12696854-12697005	7	12696855	12697005	ENSG00000122644	protein_coding	ENST00000396663	12687286	9644.000000	proximity ENSG00000122644:11687286-13687286
chr7:12696854-12697005	7	12696855	12697005	ENSG00000146530	protein_coding	ENST00000941987	12403910	293020.000000	proximity ENSG00000146530:11403910-13403910
chr7:12696854-12697005	7	12696855	12697005	ENSG00000226690	protein_coding	ENST00000635746	12483344	213586.000000	proximity ENSG00000226690:11483344-13483344
chr7:12701574-12701725	7	12701575	12701725	ENSG00000005108	protein_coding	ENST00000423059	11832198	869452.000000	proximity ENSG00000005108:10832198-12832198
chr7:12701574-12701725	7	12701575	12701725	ENSG00000006747	protein_coding	ENST00000297029	12570720	130930.000000	proximity ENSG00000006747:11570720-13570720
chr7:12701574-12701725	7	12701575	12701725	ENSG00000106460	protein_coding	ENST00000396667	12211300	490350.000000	proximity ENSG00000106460:11211300-13211300
chr7:12701574-12701725	7	12701575	12701725	ENSG00000122644	protein_coding	ENST00000396663	12687286	14364.000000	proximity ENSG00000122644:11687286-13687286
chr7:12701574-12701725	7	12701575	12701725	ENSG00000146530	protein_coding	ENST00000941987	12403910	297740.000000	proximity ENSG00000146530:11403910-13403910
chr7:12701574-12701725	7	12701575	12701725	ENSG00000226690	protein_coding	ENST00000635746	12483344	218306.000000	proximity ENSG00000226690:11483344-13483344
chr7:12703994-12704145	7	12703995	12704145	ENSG00000005108	protein_coding	ENST00000423059	11832198	871872.000000	proximity ENSG00000005108:10832198-12832198
chr7:12703994-12704145	7	12703995	12704145	ENSG00000006747	protein_coding	ENST00000297029	12570720	133350.000000	proximity ENSG00000006747:11570720-13570720
chr7:12703994-12704145	7	12703995	12704145	ENSG00000106460	protein_coding	ENST00000396667	12211300	492770.000000	proximity ENSG00000106460:11211300-13211300
chr7:12703994-12704145	7	12703995	12704145	ENSG00000122644	protein_coding	ENST00000396663	12687286	16784.000000	proximity ENSG00000122644:11687286-13687286
chr7:12703994-12704145	7	12703995	12704145	ENSG00000146530	protein_coding	ENST00000941987	12403910	300160.000000	proximity ENSG00000146530:11403910-13403910
chr7:12703994-12704145	7	12703995	12704145	ENSG00000226690	protein_coding	ENST00000635746	12483344	220726.000000	proximity ENSG00000226690:11483344-13483344
chr7:12705994-12706145	7	12705995	12706145	ENSG00000005108	protein_coding	ENST00000423059	11832198	873872.000000	proximity ENSG00000005108:10832198-12832198
chr7:12705994-12706145	7	12705995	12706145	ENSG00000006747	protein_coding	ENST00000297029	12570720	135350.000000	proximity ENSG00000006747:11570720-13570720
chr7:12705994-12706145	7	12705995	12706145	ENSG00000106460	protein_coding	ENST00000396667	12211300	494770.000000	proximity ENSG00000106460:11211300-13211300
chr7:12705994-12706145	7	12705995	12706145	ENSG00000122644	protein_coding	ENST00000396663	12687286	18784.000000	proximity ENSG00000122644:11687286-13687286
chr7:12705994-12706145	7	12705995	12706145	ENSG00000146530	protein_coding	ENST00000941987	12403910	302160.000000	proximity ENSG00000146530:11403910-13403910
chr7:12705994-12706145	7	12705995	12706145	ENSG00000226690	protein_coding	ENST00000635746	12483344	222726.000000	proximity ENSG00000226690:11483344-13483344
chr7:12707154-12707305	7	12707155	12707305	ENSG00000005108	protein_coding	ENST00000423059	11832198	875032.000000	proximity ENSG00000005108:10832198-12832198
chr7:12707154-12707305	7	12707155	12707305	ENSG00000006747	protein_coding	ENST00000297029	12570720	136510.000000	proximity ENSG00000006747:11570720-13570720
chr7:12707154-12707305	7	12707155	12707305	ENSG00000106460	protein_coding	ENST00000396667	12211300	495930.000000	proximity ENSG00000106460:11211300-13211300
chr7:12707154-12707305	7	12707155	12707305	ENSG00000122644	protein_coding	ENST00000396663	12687286	19944.000000	proximity ENSG00000122644:11687286-13687286
chr7:12707154-12707305	7	12707155	12707305	ENSG00000146530	protein_coding	ENST00000941987	12403910	303320.000000	proximity ENSG00000146530:11403910-13403910
chr7:12707154-12707305	7	12707155	12707305	ENSG00000226690	protein_coding	ENST00000635746	12483344	223886.000000	proximity ENSG00000226690:11483344-13483344
chr7:12707354-12707505	7	12707355	12707505	ENSG00000005108	protein_coding	ENST00000423059	11832198	875232.000000	proximity ENSG00000005108:10832198-12832198
chr7:12707354-12707505	7	12707355	12707505	ENSG00000006747	protein_coding	ENST00000297029	12570720	136710.000000	proximity ENSG00000006747:11570720-13570720
chr7:12707354-12707505	7	12707355	12707505	ENSG00000106460	protein_coding	ENST00000396667	12211300	496130.000000	proximity ENSG00000106460:11211300-13211300
chr7:12707354-12707505	7	12707355	12707505	ENSG00000122644	protein_coding	ENST00000396663	12687286	20144.000000	proximity ENSG00000122644:11687286-13687286
chr7:12707354-12707505	7	12707355	12707505	ENSG00000146530	protein_coding	ENST00000941987	12403910	303520.000000	proximity ENSG00000146530:11403910-13403910
chr7:12707354-12707505	7	12707355	12707505	ENSG00000226690	protein_coding	ENST00000635746	12483344	224086.000000	proximity ENSG00000226690:11483344-13483344
chr7:12709854-12710005	7	12709855	12710005	ENSG00000005108	protein_coding	ENST00000423059	11832198	877732.000000	proximity ENSG00000005108:10832198-12832198
chr7:12709854-12710005	7	12709855	12710005	ENSG00000006747	protein_coding	ENST00000297029	12570720	139210.000000	proximity ENSG00000006747:11570720-13570720
chr7:12709854-12710005	7	12709855	12710005	ENSG00000106460	protein_coding	ENST00000396667	12211300	498630.000000	proximity ENSG00000106460:11211300-13211300
chr7:12709854-12710005	7	12709855	12710005	ENSG00000122644	protein_coding	ENST00000396663	12687286	22644.000000	proximity ENSG00000122644:11687286-13687286
chr7:12709854-12710005	7	12709855	12710005	ENSG00000146530	protein_coding	ENST00000941987	12403910	306020.000000	proximity ENSG00000146530:11403910-13403910
chr7:12709854-12710005	7	12709855	12710005	ENSG00000226690	protein_coding	ENST00000635746	12483344	226586.000000	proximity ENSG00000226690:11483344-13483344
chr7:12710234-12710385	7	12710235	12710385	ENSG00000005108	protein_coding	ENST00000423059	11832198	878112.000000	proximity ENSG00000005108:10832198-12832198
chr7:12710234-12710385	7	12710235	12710385	ENSG00000006747	protein_coding	ENST00000297029	12570720	139590.000000	proximity ENSG00000006747:11570720-13570720
chr7:12710234-12710385	7	12710235	12710385	ENSG00000106460	protein_coding	ENST00000396667	12211300	499010.000000	proximity ENSG00000106460:11211300-13211300
chr7:12710234-12710385	7	12710235	12710385	ENSG00000122644	protein_coding	ENST00000396663	12687286	23024.000000	proximity ENSG00000122644:11687286-13687286
chr7:12710234-12710385	7	12710235	12710385	ENSG00000146530	protein_coding	ENST00000941987	12403910	306400.000000	proximity ENSG00000146530:11403910-13403910
chr7:12710234-12710385	7	12710235	12710385	ENSG00000226690	protein_coding	ENST00000635746	12483344	226966.000000	proximity ENSG00000226690:11483344-13483344
chr7:127107605-127107756	7	127107606	127107756	ENSG00000004059	protein_coding	ENST00000934467	127588370	480689.000000	proximity ENSG00000004059:126588370-128588370
chr7:127107605-127107756	7	127107606	127107756	ENSG00000048405	protein_coding	ENST00000912485	127392682	285001.000000	proximity ENSG00000048405:126392682-128392682
chr7:127107605-127107756	7	127107606	127107756	ENSG00000106328	protein_coding	ENST00000265825	127593736	486055.000000	proximity ENSG00000106328:126593736-128593736
chr7:127107605-127107756	7	127107606	127107756	ENSG00000106331	protein_coding	ENST00000639438	127618142	510461.000000	proximity ENSG00000106331:126618142-128618142
chr7:127107605-127107756	7	127107606	127107756	ENSG00000128594	protein_coding	ENST00000249363	128031437	923756.000000	proximity ENSG00000128594:127031437-129031437
chr7:127107605-127107756	7	127107606	127107756	ENSG00000179562	protein_coding	ENST00000321407	127585596	477915.000000	proximity ENSG00000179562:126585596-128585596
chr7:127107605-127107756	7	127107606	127107756	ENSG00000179603	protein_coding	ENST00000706915	127252379	144698.000000	proximity ENSG00000179603:126252379-128252379
chr7:127107605-127107756	7	127107606	127107756	ENSG00000197157	protein_coding	ENST00000903603	127652161	544480.000000	proximity ENSG00000197157:126652161-128652161
chr7:127107805-127107956	7	127107806	127107956	ENSG00000004059	protein_coding	ENST00000934467	127588370	480489.000000	proximity ENSG00000004059:126588370-128588370
chr7:127107805-127107956	7	127107806	127107956	ENSG00000048405	protein_coding	ENST00000912485	127392682	284801.000000	proximity ENSG00000048405:126392682-128392682
chr7:127107805-127107956	7	127107806	127107956	ENSG00000106328	protein_coding	ENST00000265825	127593736	485855.000000	proximity ENSG00000106328:126593736-128593736
chr7:127107805-127107956	7	127107806	127107956	ENSG00000106331	protein_coding	ENST00000639438	127618142	510261.000000	proximity ENSG00000106331:126618142-128618142
chr7:127107805-127107956	7	127107806	127107956	ENSG00000128594	protein_coding	ENST00000249363	128031437	923556.000000	proximity ENSG00000128594:127031437-129031437
chr7:127107805-127107956	7	127107806	127107956	ENSG00000179562	protein_coding	ENST00000321407	127585596	477715.000000	proximity ENSG00000179562:126585596-128585596
chr7:127107805-127107956	7	127107806	127107956	ENSG00000179603	protein_coding	ENST00000706915	127252379	144498.000000	proximity ENSG00000179603:126252379-128252379
chr7:127107805-127107956	7	127107806	127107956	ENSG00000197157	protein_coding	ENST00000903603	127652161	544280.000000	proximity ENSG00000197157:126652161-128652161
chr7:12712354-12712505	7	12712355	12712505	ENSG00000005108	protein_coding	ENST00000423059	11832198	880232.000000	proximity ENSG00000005108:10832198-12832198
chr7:12712354-12712505	7	12712355	12712505	ENSG00000006747	protein_coding	ENST00000297029	12570720	141710.000000	proximity ENSG00000006747:11570720-13570720
chr7:12712354-12712505	7	12712355	12712505	ENSG00000106460	protein_coding	ENST00000396667	12211300	501130.000000	proximity ENSG00000106460:11211300-13211300
chr7:12712354-12712505	7	12712355	12712505	ENSG00000122644	protein_coding	ENST00000396663	12687286	25144.000000	proximity ENSG00000122644:11687286-13687286
chr7:12712354-12712505	7	12712355	12712505	ENSG00000146530	protein_coding	ENST00000941987	12403910	308520.000000	proximity ENSG00000146530:11403910-13403910
chr7:12712354-12712505	7	12712355	12712505	ENSG00000226690	protein_coding	ENST00000635746	12483344	229086.000000	proximity ENSG00000226690:11483344-13483344
chr7:12713734-12713885	7	12713735	12713885	ENSG00000005108	protein_coding	ENST00000423059	11832198	881612.000000	proximity ENSG00000005108:10832198-12832198
chr7:12713734-12713885	7	12713735	12713885	ENSG00000006747	protein_coding	ENST00000297029	12570720	143090.000000	proximity ENSG00000006747:11570720-13570720
chr7:12713734-12713885	7	12713735	12713885	ENSG00000106460	protein_coding	ENST00000396667	12211300	502510.000000	proximity ENSG00000106460:11211300-13211300
chr7:12713734-12713885	7	12713735	12713885	ENSG00000122644	protein_coding	ENST00000396663	12687286	26524.000000	proximity ENSG00000122644:11687286-13687286
chr7:12713734-12713885	7	12713735	12713885	ENSG00000146530	protein_coding	ENST00000941987	12403910	309900.000000	proximity ENSG00000146530:11403910-13403910
chr7:12713734-12713885	7	12713735	12713885	ENSG00000226690	protein_coding	ENST00000635746	12483344	230466.000000	proximity ENSG00000226690:11483344-13483344
chr7:12715339-12715490	7	12715340	12715490	ENSG00000005108	protein_coding	ENST00000423059	11832198	883217.000000	proximity ENSG00000005108:10832198-12832198
chr7:12715339-12715490	7	12715340	12715490	ENSG00000006747	protein_coding	ENST00000297029	12570720	144695.000000	proximity ENSG00000006747:11570720-13570720
chr7:12715339-12715490	7	12715340	12715490	ENSG00000106460	protein_coding	ENST00000396667	12211300	504115.000000	proximity ENSG00000106460:11211300-13211300
chr7:12715339-12715490	7	12715340	12715490	ENSG00000122644	protein_coding	ENST00000396663	12687286	28129.000000	proximity ENSG00000122644:11687286-13687286
chr7:12715339-12715490	7	12715340	12715490	ENSG00000146530	protein_coding	ENST00000941987	12403910	311505.000000	proximity ENSG00000146530:11403910-13403910
chr7:12715339-12715490	7	12715340	12715490	ENSG00000226690	protein_coding	ENST00000635746	12483344	232071.000000	proximity ENSG00000226690:11483344-13483344
chr7:12715519-12715670	7	12715520	12715670	ENSG00000005108	protein_coding	ENST00000423059	11832198	883397.000000	proximity ENSG00000005108:10832198-12832198
chr7:12715519-12715670	7	12715520	12715670	ENSG00000006747	protein_coding	ENST00000297029	12570720	144875.000000	proximity ENSG00000006747:11570720-13570720
chr7:12715519-12715670	7	12715520	12715670	ENSG00000106460	protein_coding	ENST00000396667	12211300	504295.000000	proximity ENSG00000106460:11211300-13211300
chr7:12715519-12715670	7	12715520	12715670	ENSG00000122644	protein_coding	ENST00000396663	12687286	28309.000000	proximity ENSG00000122644:11687286-13687286
chr7:12715519-12715670	7	12715520	12715670	ENSG00000146530	protein_coding	ENST00000941987	12403910	311685.000000	proximity ENSG00000146530:11403910-13403910
chr7:12715519-12715670	7	12715520	12715670	ENSG00000226690	protein_coding	ENST00000635746	12483344	232251.000000	proximity ENSG00000226690:11483344-13483344
chr7:12716414-12716565	7	12716415	12716565	ENSG00000005108	protein_coding	ENST00000423059	11832198	884292.000000	proximity ENSG00000005108:10832198-12832198
chr7:12716414-12716565	7	12716415	12716565	ENSG00000006747	protein_coding	ENST00000297029	12570720	145770.000000	proximity ENSG00000006747:11570720-13570720
chr7:12716414-12716565	7	12716415	12716565	ENSG00000106460	protein_coding	ENST00000396667	12211300	505190.000000	proximity ENSG00000106460:11211300-13211300
chr7:12716414-12716565	7	12716415	12716565	ENSG00000122644	protein_coding	ENST00000396663	12687286	29204.000000	proximity ENSG00000122644:11687286-13687286
chr7:12716414-12716565	7	12716415	12716565	ENSG00000146530	protein_coding	ENST00000941987	12403910	312580.000000	proximity ENSG00000146530:11403910-13403910
chr7:12716414-12716565	7	12716415	12716565	ENSG00000226690	protein_coding	ENST00000635746	12483344	233146.000000	proximity ENSG00000226690:11483344-13483344
chr7:12719254-12719405	7	12719255	12719405	ENSG00000005108	protein_coding	ENST00000423059	11832198	887132.000000	proximity ENSG00000005108:10832198-12832198
chr7:12719254-12719405	7	12719255	12719405	ENSG00000006747	protein_coding	ENST00000297029	12570720	148610.000000	proximity ENSG00000006747:11570720-13570720
chr7:12719254-12719405	7	12719255	12719405	ENSG00000106460	protein_coding	ENST00000396667	12211300	508030.000000	proximity ENSG00000106460:11211300-13211300
chr7:12719254-12719405	7	12719255	12719405	ENSG00000122644	protein_coding	ENST00000396663	12687286	32044.000000	proximity ENSG00000122644:11687286-13687286
chr7:12719254-12719405	7	12719255	12719405	ENSG00000146530	protein_coding	ENST00000941987	12403910	315420.000000	proximity ENSG00000146530:11403910-13403910
chr7:12719254-12719405	7	12719255	12719405	ENSG00000226690	protein_coding	ENST00000635746	12483344	235986.000000	proximity ENSG00000226690:11483344-13483344
chr7:12719634-12719785	7	12719635	12719785	ENSG00000005108	protein_coding	ENST00000423059	11832198	887512.000000	proximity ENSG00000005108:10832198-12832198
chr7:12719634-12719785	7	12719635	12719785	ENSG00000006747	protein_coding	ENST00000297029	12570720	148990.000000	proximity ENSG00000006747:11570720-13570720
chr7:12719634-12719785	7	12719635	12719785	ENSG00000106460	protein_coding	ENST00000396667	12211300	508410.000000	proximity ENSG00000106460:11211300-13211300
chr7:12719634-12719785	7	12719635	12719785	ENSG00000122644	protein_coding	ENST00000396663	12687286	32424.000000	proximity ENSG00000122644:11687286-13687286
chr7:12719634-12719785	7	12719635	12719785	ENSG00000146530	protein_coding	ENST00000941987	12403910	315800.000000	proximity ENSG00000146530:11403910-13403910
chr7:12719634-12719785	7	12719635	12719785	ENSG00000226690	protein_coding	ENST00000635746	12483344	236366.000000	proximity ENSG00000226690:11483344-13483344
chr7:12719914-12720065	7	12719915	12720065	ENSG00000005108	protein_coding	ENST00000423059	11832198	887792.000000	proximity ENSG00000005108:10832198-12832198
chr7:12719914-12720065	7	12719915	12720065	ENSG00000006747	protein_coding	ENST00000297029	12570720	149270.000000	proximity ENSG00000006747:11570720-13570720
chr7:12719914-12720065	7	12719915	12720065	ENSG00000106460	protein_coding	ENST00000396667	12211300	508690.000000	proximity ENSG00000106460:11211300-13211300
chr7:12719914-12720065	7	12719915	12720065	ENSG00000122644	protein_coding	ENST00000396663	12687286	32704.000000	proximity ENSG00000122644:11687286-13687286
chr7:12719914-12720065	7	12719915	12720065	ENSG00000146530	protein_coding	ENST00000941987	12403910	316080.000000	proximity ENSG00000146530:11403910-13403910
chr7:12719914-12720065	7	12719915	12720065	ENSG00000226690	protein_coding	ENST00000635746	12483344	236646.000000	proximity ENSG00000226690:11483344-13483344
chr7:12720074-12720225	7	12720075	12720225	ENSG00000005108	protein_coding	ENST00000423059	11832198	887952.000000	proximity ENSG00000005108:10832198-12832198
chr7:12720074-12720225	7	12720075	12720225	ENSG00000006747	protein_coding	ENST00000297029	12570720	149430.000000	proximity ENSG00000006747:11570720-13570720
chr7:12720074-12720225	7	12720075	12720225	ENSG00000106460	protein_coding	ENST00000396667	12211300	508850.000000	proximity ENSG00000106460:11211300-13211300
chr7:12720074-12720225	7	12720075	12720225	ENSG00000122644	protein_coding	ENST00000396663	12687286	32864.000000	proximity ENSG00000122644:11687286-13687286
chr7:12720074-12720225	7	12720075	12720225	ENSG00000146530	protein_coding	ENST00000941987	12403910	316240.000000	proximity ENSG00000146530:11403910-13403910
chr7:12720074-12720225	7	12720075	12720225	ENSG00000226690	protein_coding	ENST00000635746	12483344	236806.000000	proximity ENSG00000226690:11483344-13483344
chr7:127239930-127240081	7	127239931	127240081	ENSG00000004059	protein_coding	ENST00000934467	127588370	348364.000000	proximity ENSG00000004059:126588370-128588370
chr7:127239930-127240081	7	127239931	127240081	ENSG00000048405	protein_coding	ENST00000912485	127392682	152676.000000	proximity ENSG00000048405:126392682-128392682
chr7:127239930-127240081	7	127239931	127240081	ENSG00000106328	protein_coding	ENST00000265825	127593736	353730.000000	proximity ENSG00000106328:126593736-128593736
chr7:127239930-127240081	7	127239931	127240081	ENSG00000106331	protein_coding	ENST00000639438	127618142	378136.000000	proximity ENSG00000106331:126618142-128618142
chr7:127239930-127240081	7	127239931	127240081	ENSG00000128594	protein_coding	ENST00000249363	128031437	791431.000000	proximity ENSG00000128594:127031437-129031437
chr7:127239930-127240081	7	127239931	127240081	ENSG00000179562	protein_coding	ENST00000321407	127585596	345590.000000	proximity ENSG00000179562:126585596-128585596
chr7:127239930-127240081	7	127239931	127240081	ENSG00000179603	protein_coding	ENST00000706915	127252379	12373.000000	proximity ENSG00000179603:126252379-128252379
chr7:127239930-127240081	7	127239931	127240081	ENSG00000197157	protein_coding	ENST00000903603	127652161	412155.000000	proximity ENSG00000197157:126652161-128652161
chr7:12727554-12727705	7	12727555	12727705	ENSG00000005108	protein_coding	ENST00000423059	11832198	895432.000000	proximity ENSG00000005108:10832198-12832198
chr7:12727554-12727705	7	12727555	12727705	ENSG00000006747	protein_coding	ENST00000297029	12570720	156910.000000	proximity ENSG00000006747:11570720-13570720
chr7:12727554-12727705	7	12727555	12727705	ENSG00000106460	protein_coding	ENST00000396667	12211300	516330.000000	proximity ENSG00000106460:11211300-13211300
chr7:12727554-12727705	7	12727555	12727705	ENSG00000122644	protein_coding	ENST00000396663	12687286	40344.000000	proximity ENSG00000122644:11687286-13687286
chr7:12727554-12727705	7	12727555	12727705	ENSG00000146530	protein_coding	ENST00000941987	12403910	323720.000000	proximity ENSG00000146530:11403910-13403910
chr7:12727554-12727705	7	12727555	12727705	ENSG00000226690	protein_coding	ENST00000635746	12483344	244286.000000	proximity ENSG00000226690:11483344-13483344
chr7:12728234-12728385	7	12728235	12728385	ENSG00000005108	protein_coding	ENST00000423059	11832198	896112.000000	proximity ENSG00000005108:10832198-12832198
chr7:12728234-12728385	7	12728235	12728385	ENSG00000006747	protein_coding	ENST00000297029	12570720	157590.000000	proximity ENSG00000006747:11570720-13570720
chr7:12728234-12728385	7	12728235	12728385	ENSG00000106460	protein_coding	ENST00000396667	12211300	517010.000000	proximity ENSG00000106460:11211300-13211300
chr7:12728234-12728385	7	12728235	12728385	ENSG00000122644	protein_coding	ENST00000396663	12687286	41024.000000	proximity ENSG00000122644:11687286-13687286
chr7:12728234-12728385	7	12728235	12728385	ENSG00000146530	protein_coding	ENST00000941987	12403910	324400.000000	proximity ENSG00000146530:11403910-13403910
chr7:12728234-12728385	7	12728235	12728385	ENSG00000226690	protein_coding	ENST00000635746	12483344	244966.000000	proximity ENSG00000226690:11483344-13483344
chr7:12729254-12729405	7	12729255	12729405	ENSG00000005108	protein_coding	ENST00000423059	11832198	897132.000000	proximity ENSG00000005108:10832198-12832198
chr7:12729254-12729405	7	12729255	12729405	ENSG00000006747	protein_coding	ENST00000297029	12570720	158610.000000	proximity ENSG00000006747:11570720-13570720
chr7:12729254-12729405	7	12729255	12729405	ENSG00000106460	protein_coding	ENST00000396667	12211300	518030.000000	proximity ENSG00000106460:11211300-13211300
chr7:12729254-12729405	7	12729255	12729405	ENSG00000122644	protein_coding	ENST00000396663	12687286	42044.000000	proximity ENSG00000122644:11687286-13687286
chr7:12729254-12729405	7	12729255	12729405	ENSG00000146530	protein_coding	ENST00000941987	12403910	325420.000000	proximity ENSG00000146530:11403910-13403910
chr7:12729254-12729405	7	12729255	12729405	ENSG00000226690	protein_coding	ENST00000635746	12483344	245986.000000	proximity ENSG00000226690:11483344-13483344
chr7:12731454-12731605	7	12731455	12731605	ENSG00000005108	protein_coding	ENST00000423059	11832198	899332.000000	proximity ENSG00000005108:10832198-12832198
chr7:12731454-12731605	7	12731455	12731605	ENSG00000006747	protein_coding	ENST00000297029	12570720	160810.000000	proximity ENSG00000006747:11570720-13570720
chr7:12731454-12731605	7	12731455	12731605	ENSG00000106460	protein_coding	ENST00000396667	12211300	520230.000000	proximity ENSG00000106460:11211300-13211300
chr7:12731454-12731605	7	12731455	12731605	ENSG00000122644	protein_coding	ENST00000396663	12687286	44244.000000	proximity ENSG00000122644:11687286-13687286
chr7:12731454-12731605	7	12731455	12731605	ENSG00000146530	protein_coding	ENST00000941987	12403910	327620.000000	proximity ENSG00000146530:11403910-13403910
chr7:12731454-12731605	7	12731455	12731605	ENSG00000226690	protein_coding	ENST00000635746	12483344	248186.000000	proximity ENSG00000226690:11483344-13483344
chr7:127317565-127317716	7	127317566	127317716	ENSG00000004059	protein_coding	ENST00000934467	127588370	270729.000000	proximity ENSG00000004059:126588370-128588370
chr7:127317565-127317716	7	127317566	127317716	ENSG00000048405	protein_coding	ENST00000912485	127392682	75041.000000	proximity ENSG00000048405:126392682-128392682
chr7:127317565-127317716	7	127317566	127317716	ENSG00000106328	protein_coding	ENST00000265825	127593736	276095.000000	proximity ENSG00000106328:126593736-128593736
chr7:127317565-127317716	7	127317566	127317716	ENSG00000106331	protein_coding	ENST00000639438	127618142	300501.000000	proximity ENSG00000106331:126618142-128618142
chr7:127317565-127317716	7	127317566	127317716	ENSG00000128594	protein_coding	ENST00000249363	128031437	713796.000000	proximity ENSG00000128594:127031437-129031437
chr7:127317565-127317716	7	127317566	127317716	ENSG00000174697	protein_coding	ENST00000308868	128241278	923637.000000	proximity ENSG00000174697:127241278-129241278
chr7:127317565-127317716	7	127317566	127317716	ENSG00000179562	protein_coding	ENST00000321407	127585596	267955.000000	proximity ENSG00000179562:126585596-128585596
chr7:127317565-127317716	7	127317566	127317716	ENSG00000179603	protein_coding	ENST00000706915	127252379	65262.000000	proximity ENSG00000179603:126252379-128252379
chr7:127317565-127317716	7	127317566	127317716	ENSG00000197157	protein_coding	ENST00000903603	127652161	334520.000000	proximity ENSG00000197157:126652161-128652161
chr7:12731914-12732065	7	12731915	12732065	ENSG00000005108	protein_coding	ENST00000423059	11832198	899792.000000	proximity ENSG00000005108:10832198-12832198
chr7:12731914-12732065	7	12731915	12732065	ENSG00000006747	protein_coding	ENST00000297029	12570720	161270.000000	proximity ENSG00000006747:11570720-13570720
chr7:12731914-12732065	7	12731915	12732065	ENSG00000106460	protein_coding	ENST00000396667	12211300	520690.000000	proximity ENSG00000106460:11211300-13211300
chr7:12731914-12732065	7	12731915	12732065	ENSG00000122644	protein_coding	ENST00000396663	12687286	44704.000000	proximity ENSG00000122644:11687286-13687286
chr7:12731914-12732065	7	12731915	12732065	ENSG00000146530	protein_coding	ENST00000941987	12403910	328080.000000	proximity ENSG00000146530:11403910-13403910
chr7:12731914-12732065	7	12731915	12732065	ENSG00000226690	protein_coding	ENST00000635746	12483344	248646.000000	proximity ENSG00000226690:11483344-13483344
chr7:127347550-127347701	7	127347551	127347701	ENSG00000004059	protein_coding	ENST00000934467	127588370	240744.000000	proximity ENSG00000004059:126588370-128588370
chr7:127347550-127347701	7	127347551	127347701	ENSG00000048405	protein_coding	ENST00000912485	127392682	45056.000000	proximity ENSG00000048405:126392682-128392682
chr7:127347550-127347701	7	127347551	127347701	ENSG00000106328	protein_coding	ENST00000265825	127593736	246110.000000	proximity ENSG00000106328:126593736-128593736
chr7:127347550-127347701	7	127347551	127347701	ENSG00000106331	protein_coding	ENST00000639438	127618142	270516.000000	proximity ENSG00000106331:126618142-128618142
chr7:127347550-127347701	7	127347551	127347701	ENSG00000106344	protein_coding	ENST00000223073	128343908	996282.000000	proximity ENSG00000106344:127343908-129343908
chr7:127347550-127347701	7	127347551	127347701	ENSG00000128594	protein_coding	ENST00000249363	128031437	683811.000000	proximity ENSG00000128594:127031437-129031437
chr7:127347550-127347701	7	127347551	127347701	ENSG00000174697	protein_coding	ENST00000308868	128241278	893652.000000	proximity ENSG00000174697:127241278-129241278
chr7:127347550-127347701	7	127347551	127347701	ENSG00000179562	protein_coding	ENST00000321407	127585596	237970.000000	proximity ENSG00000179562:126585596-128585596
chr7:127347550-127347701	7	127347551	127347701	ENSG00000179603	protein_coding	ENST00000706915	127252379	95247.000000	proximity ENSG00000179603:126252379-128252379
chr7:127347550-127347701	7	127347551	127347701	ENSG00000197157	protein_coding	ENST00000903603	127652161	304535.000000	proximity ENSG00000197157:126652161-128652161
chr7:127348085-127348236	7	127348086	127348236	ENSG00000004059	protein_coding	ENST00000934467	127588370	240209.000000	proximity ENSG00000004059:126588370-128588370
chr7:127348085-127348236	7	127348086	127348236	ENSG00000048405	protein_coding	ENST00000912485	127392682	44521.000000	proximity ENSG00000048405:126392682-128392682
chr7:127348085-127348236	7	127348086	127348236	ENSG00000106328	protein_coding	ENST00000265825	127593736	245575.000000	proximity ENSG00000106328:126593736-128593736
chr7:127348085-127348236	7	127348086	127348236	ENSG00000106331	protein_coding	ENST00000639438	127618142	269981.000000	proximity ENSG00000106331:126618142-128618142
chr7:127348085-127348236	7	127348086	127348236	ENSG00000106344	protein_coding	ENST00000223073	128343908	995747.000000	proximity ENSG00000106344:127343908-129343908
chr7:127348085-127348236	7	127348086	127348236	ENSG00000128594	protein_coding	ENST00000249363	128031437	683276.000000	proximity ENSG00000128594:127031437-129031437
chr7:127348085-127348236	7	127348086	127348236	ENSG00000174697	protein_coding	ENST00000308868	128241278	893117.000000	proximity ENSG00000174697:127241278-129241278
chr7:127348085-127348236	7	127348086	127348236	ENSG00000179562	protein_coding	ENST00000321407	127585596	237435.000000	proximity ENSG00000179562:126585596-128585596
chr7:127348085-127348236	7	127348086	127348236	ENSG00000179603	protein_coding	ENST00000706915	127252379	95782.000000	proximity ENSG00000179603:126252379-128252379
chr7:127348085-127348236	7	127348086	127348236	ENSG00000197157	protein_coding	ENST00000903603	127652161	304000.000000	proximity ENSG00000197157:126652161-128652161
chr7:127383445-127383596	7	127383446	127383596	ENSG00000004059	protein_coding	ENST00000934467	127588370	204849.000000	proximity ENSG00000004059:126588370-128588370
chr7:127383445-127383596	7	127383446	127383596	ENSG00000048405	protein_coding	ENST00000912485	127392682	9161.000000	proximity ENSG00000048405:126392682-128392682
chr7:127383445-127383596	7	127383446	127383596	ENSG00000106328	protein_coding	ENST00000265825	127593736	210215.000000	proximity ENSG00000106328:126593736-128593736
chr7:127383445-127383596	7	127383446	127383596	ENSG00000106331	protein_coding	ENST00000639438	127618142	234621.000000	proximity ENSG00000106331:126618142-128618142
chr7:127383445-127383596	7	127383446	127383596	ENSG00000106344	protein_coding	ENST00000223073	128343908	960387.000000	proximity ENSG00000106344:127343908-129343908
chr7:127383445-127383596	7	127383446	127383596	ENSG00000128594	protein_coding	ENST00000249363	128031437	647916.000000	proximity ENSG00000128594:127031437-129031437
chr7:127383445-127383596	7	127383446	127383596	ENSG00000174697	protein_coding	ENST00000308868	128241278	857757.000000	proximity ENSG00000174697:127241278-129241278
chr7:127383445-127383596	7	127383446	127383596	ENSG00000179562	protein_coding	ENST00000321407	127585596	202075.000000	proximity ENSG00000179562:126585596-128585596
chr7:127383445-127383596	7	127383446	127383596	ENSG00000179603	protein_coding	ENST00000706915	127252379	131142.000000	proximity ENSG00000179603:126252379-128252379
chr7:127383445-127383596	7	127383446	127383596	ENSG00000197157	protein_coding	ENST00000903603	127652161	268640.000000	proximity ENSG00000197157:126652161-128652161
chr7:127383445-127383596	7	127383446	127383596	ENSG00000224940	protein_coding	ENST00000851338	128360689	977168.000000	proximity ENSG00000224940:127360689-129360689
chr7:127391570-127391721	7	127391571	127391721	ENSG00000004059	protein_coding	ENST00000934467	127588370	196724.000000	proximity ENSG00000004059:126588370-128588370
chr7:127391570-127391721	7	127391571	127391721	ENSG00000048405	protein_coding	ENST00000912485	127392682	1036.000000	proximity ENSG00000048405:126392682-128392682
chr7:127391570-127391721	7	127391571	127391721	ENSG00000106328	protein_coding	ENST00000265825	127593736	202090.000000	proximity ENSG00000106328:126593736-128593736
chr7:127391570-127391721	7	127391571	127391721	ENSG00000106331	protein_coding	ENST00000639438	127618142	226496.000000	proximity ENSG00000106331:126618142-128618142
chr7:127391570-127391721	7	127391571	127391721	ENSG00000106344	protein_coding	ENST00000223073	128343908	952262.000000	proximity ENSG00000106344:127343908-129343908
chr7:127391570-127391721	7	127391571	127391721	ENSG00000128594	protein_coding	ENST00000249363	128031437	639791.000000	proximity ENSG00000128594:127031437-129031437
chr7:127391570-127391721	7	127391571	127391721	ENSG00000174697	protein_coding	ENST00000308868	128241278	849632.000000	proximity ENSG00000174697:127241278-129241278
chr7:127391570-127391721	7	127391571	127391721	ENSG00000179562	protein_coding	ENST00000321407	127585596	193950.000000	proximity ENSG00000179562:126585596-128585596
chr7:127391570-127391721	7	127391571	127391721	ENSG00000179603	protein_coding	ENST00000706915	127252379	139267.000000	proximity ENSG00000179603:126252379-128252379
chr7:127391570-127391721	7	127391571	127391721	ENSG00000197157	protein_coding	ENST00000903603	127652161	260515.000000	proximity ENSG00000197157:126652161-128652161
chr7:127391570-127391721	7	127391571	127391721	ENSG00000224940	protein_coding	ENST00000851338	128360689	969043.000000	proximity ENSG00000224940:127360689-129360689
chr7:127391805-127391956	7	127391806	127391956	ENSG00000004059	protein_coding	ENST00000934467	127588370	196489.000000	proximity ENSG00000004059:126588370-128588370
chr7:127391805-127391956	7	127391806	127391956	ENSG00000048405	protein_coding	ENST00000912485	127392682	801.000000	proximity ENSG00000048405:126392682-128392682
chr7:127391805-127391956	7	127391806	127391956	ENSG00000106328	protein_coding	ENST00000265825	127593736	201855.000000	proximity ENSG00000106328:126593736-128593736
chr7:127391805-127391956	7	127391806	127391956	ENSG00000106331	protein_coding	ENST00000639438	127618142	226261.000000	proximity ENSG00000106331:126618142-128618142
chr7:127391805-127391956	7	127391806	127391956	ENSG00000106344	protein_coding	ENST00000223073	128343908	952027.000000	proximity ENSG00000106344:127343908-129343908
chr7:127391805-127391956	7	127391806	127391956	ENSG00000128594	protein_coding	ENST00000249363	128031437	639556.000000	proximity ENSG00000128594:127031437-129031437
chr7:127391805-127391956	7	127391806	127391956	ENSG00000174697	protein_coding	ENST00000308868	128241278	849397.000000	proximity ENSG00000174697:127241278-129241278
chr7:127391805-127391956	7	127391806	127391956	ENSG00000179562	protein_coding	ENST00000321407	127585596	193715.000000	proximity ENSG00000179562:126585596-128585596
chr7:127391805-127391956	7	127391806	127391956	ENSG00000179603	protein_coding	ENST00000706915	127252379	139502.000000	proximity ENSG00000179603:126252379-128252379
chr7:127391805-127391956	7	127391806	127391956	ENSG00000197157	protein_coding	ENST00000903603	127652161	260280.000000	proximity ENSG00000197157:126652161-128652161
chr7:127391805-127391956	7	127391806	127391956	ENSG00000224940	protein_coding	ENST00000851338	128360689	968808.000000	proximity ENSG00000224940:127360689-129360689
chr7:127393885-127394036	7	127393886	127394036	ENSG00000004059	protein_coding	ENST00000934467	127588370	194409.000000	proximity ENSG00000004059:126588370-128588370
chr7:127393885-127394036	7	127393886	127394036	ENSG00000048405	protein_coding	ENST00000912485	127392682	1279.000000	proximity ENSG00000048405:126392682-128392682
chr7:127393885-127394036	7	127393886	127394036	ENSG00000106328	protein_coding	ENST00000265825	127593736	199775.000000	proximity ENSG00000106328:126593736-128593736
chr7:127393885-127394036	7	127393886	127394036	ENSG00000106331	protein_coding	ENST00000639438	127618142	224181.000000	proximity ENSG00000106331:126618142-128618142
chr7:127393885-127394036	7	127393886	127394036	ENSG00000106344	protein_coding	ENST00000223073	128343908	949947.000000	proximity ENSG00000106344:127343908-129343908
chr7:127393885-127394036	7	127393886	127394036	ENSG00000128594	protein_coding	ENST00000249363	128031437	637476.000000	proximity ENSG00000128594:127031437-129031437
chr7:127393885-127394036	7	127393886	127394036	ENSG00000174697	protein_coding	ENST00000308868	128241278	847317.000000	proximity ENSG00000174697:127241278-129241278
chr7:127393885-127394036	7	127393886	127394036	ENSG00000179562	protein_coding	ENST00000321407	127585596	191635.000000	proximity ENSG00000179562:126585596-128585596
chr7:127393885-127394036	7	127393886	127394036	ENSG00000179603	protein_coding	ENST00000706915	127252379	141582.000000	proximity ENSG00000179603:126252379-128252379
chr7:127393885-127394036	7	127393886	127394036	ENSG00000197157	protein_coding	ENST00000903603	127652161	258200.000000	proximity ENSG00000197157:126652161-128652161
chr7:127393885-127394036	7	127393886	127394036	ENSG00000224940	protein_coding	ENST00000851338	128360689	966728.000000	proximity ENSG00000224940:127360689-129360689
chr7:127396345-127396496	7	127396346	127396496	ENSG00000004059	protein_coding	ENST00000934467	127588370	191949.000000	proximity ENSG00000004059:126588370-128588370
chr7:127396345-127396496	7	127396346	127396496	ENSG00000048405	protein_coding	ENST00000912485	127392682	3739.000000	proximity ENSG00000048405:126392682-128392682
chr7:127396345-127396496	7	127396346	127396496	ENSG00000106328	protein_coding	ENST00000265825	127593736	197315.000000	proximity ENSG00000106328:126593736-128593736
chr7:127396345-127396496	7	127396346	127396496	ENSG00000106331	protein_coding	ENST00000639438	127618142	221721.000000	proximity ENSG00000106331:126618142-128618142
chr7:127396345-127396496	7	127396346	127396496	ENSG00000106344	protein_coding	ENST00000223073	128343908	947487.000000	proximity ENSG00000106344:127343908-129343908
chr7:127396345-127396496	7	127396346	127396496	ENSG00000128594	protein_coding	ENST00000249363	128031437	635016.000000	proximity ENSG00000128594:127031437-129031437
chr7:127396345-127396496	7	127396346	127396496	ENSG00000174697	protein_coding	ENST00000308868	128241278	844857.000000	proximity ENSG00000174697:127241278-129241278
chr7:127396345-127396496	7	127396346	127396496	ENSG00000179562	protein_coding	ENST00000321407	127585596	189175.000000	proximity ENSG00000179562:126585596-128585596
chr7:127396345-127396496	7	127396346	127396496	ENSG00000179603	protein_coding	ENST00000706915	127252379	144042.000000	proximity ENSG00000179603:126252379-128252379
chr7:127396345-127396496	7	127396346	127396496	ENSG00000197157	protein_coding	ENST00000903603	127652161	255740.000000	proximity ENSG00000197157:126652161-128652161
chr7:127396345-127396496	7	127396346	127396496	ENSG00000224940	protein_coding	ENST00000851338	128360689	964268.000000	proximity ENSG00000224940:127360689-129360689
chr7:127409750-127409901	7	127409751	127409901	ENSG00000004059	protein_coding	ENST00000934467	127588370	178544.000000	proximity ENSG00000004059:126588370-128588370
chr7:127409750-127409901	7	127409751	127409901	ENSG00000048405	protein_coding	ENST00000912485	127392682	17144.000000	proximity ENSG00000048405:126392682-128392682
chr7:127409750-127409901	7	127409751	127409901	ENSG00000106328	protein_coding	ENST00000265825	127593736	183910.000000	proximity ENSG00000106328:126593736-128593736
chr7:127409750-127409901	7	127409751	127409901	ENSG00000106331	protein_coding	ENST00000639438	127618142	208316.000000	proximity ENSG00000106331:126618142-128618142
chr7:127409750-127409901	7	127409751	127409901	ENSG00000106344	protein_coding	ENST00000223073	128343908	934082.000000	proximity ENSG00000106344:127343908-129343908
chr7:127409750-127409901	7	127409751	127409901	ENSG00000128594	protein_coding	ENST00000249363	128031437	621611.000000	proximity ENSG00000128594:127031437-129031437
chr7:127409750-127409901	7	127409751	127409901	ENSG00000174697	protein_coding	ENST00000308868	128241278	831452.000000	proximity ENSG00000174697:127241278-129241278
chr7:127409750-127409901	7	127409751	127409901	ENSG00000179562	protein_coding	ENST00000321407	127585596	175770.000000	proximity ENSG00000179562:126585596-128585596
chr7:127409750-127409901	7	127409751	127409901	ENSG00000179603	protein_coding	ENST00000706915	127252379	157447.000000	proximity ENSG00000179603:126252379-128252379
chr7:127409750-127409901	7	127409751	127409901	ENSG00000197157	protein_coding	ENST00000903603	127652161	242335.000000	proximity ENSG00000197157:126652161-128652161
chr7:127409750-127409901	7	127409751	127409901	ENSG00000224940	protein_coding	ENST00000851338	128360689	950863.000000	proximity ENSG00000224940:127360689-129360689
chr7:12742314-12742465	7	12742315	12742465	ENSG00000005108	protein_coding	ENST00000423059	11832198	910192.000000	proximity ENSG00000005108:10832198-12832198
chr7:12742314-12742465	7	12742315	12742465	ENSG00000006747	protein_coding	ENST00000297029	12570720	171670.000000	proximity ENSG00000006747:11570720-13570720
chr7:12742314-12742465	7	12742315	12742465	ENSG00000106460	protein_coding	ENST00000396667	12211300	531090.000000	proximity ENSG00000106460:11211300-13211300
chr7:12742314-12742465	7	12742315	12742465	ENSG00000122644	protein_coding	ENST00000396663	12687286	55104.000000	proximity ENSG00000122644:11687286-13687286
chr7:12742314-12742465	7	12742315	12742465	ENSG00000146530	protein_coding	ENST00000941987	12403910	338480.000000	proximity ENSG00000146530:11403910-13403910
chr7:12742314-12742465	7	12742315	12742465	ENSG00000226690	protein_coding	ENST00000635746	12483344	259046.000000	proximity ENSG00000226690:11483344-13483344
chr7:127437925-127438076	7	127437926	127438076	ENSG00000004059	protein_coding	ENST00000934467	127588370	150369.000000	proximity ENSG00000004059:126588370-128588370
chr7:127437925-127438076	7	127437926	127438076	ENSG00000048405	protein_coding	ENST00000912485	127392682	45319.000000	proximity ENSG00000048405:126392682-128392682
chr7:127437925-127438076	7	127437926	127438076	ENSG00000106328	protein_coding	ENST00000265825	127593736	155735.000000	proximity ENSG00000106328:126593736-128593736
chr7:127437925-127438076	7	127437926	127438076	ENSG00000106331	protein_coding	ENST00000639438	127618142	180141.000000	proximity ENSG00000106331:126618142-128618142
chr7:127437925-127438076	7	127437926	127438076	ENSG00000106344	protein_coding	ENST00000223073	128343908	905907.000000	proximity ENSG00000106344:127343908-129343908
chr7:127437925-127438076	7	127437926	127438076	ENSG00000106348	protein_coding	ENST00000338791	128409982	971981.000000	proximity ENSG00000106348:127409982-129409982
chr7:127437925-127438076	7	127437926	127438076	ENSG00000128594	protein_coding	ENST00000249363	128031437	593436.000000	proximity ENSG00000128594:127031437-129031437
chr7:127437925-127438076	7	127437926	127438076	ENSG00000174697	protein_coding	ENST00000308868	128241278	803277.000000	proximity ENSG00000174697:127241278-129241278
chr7:127437925-127438076	7	127437926	127438076	ENSG00000179562	protein_coding	ENST00000321407	127585596	147595.000000	proximity ENSG00000179562:126585596-128585596
chr7:127437925-127438076	7	127437926	127438076	ENSG00000179603	protein_coding	ENST00000706915	127252379	185622.000000	proximity ENSG00000179603:126252379-128252379
chr7:127437925-127438076	7	127437926	127438076	ENSG00000197157	protein_coding	ENST00000903603	127652161	214160.000000	proximity ENSG00000197157:126652161-128652161
chr7:127437925-127438076	7	127437926	127438076	ENSG00000224940	protein_coding	ENST00000851338	128360689	922688.000000	proximity ENSG00000224940:127360689-129360689
chr7:127438090-127438241	7	127438091	127438241	ENSG00000004059	protein_coding	ENST00000934467	127588370	150204.000000	proximity ENSG00000004059:126588370-128588370
chr7:127438090-127438241	7	127438091	127438241	ENSG00000048405	protein_coding	ENST00000912485	127392682	45484.000000	proximity ENSG00000048405:126392682-128392682
chr7:127438090-127438241	7	127438091	127438241	ENSG00000106328	protein_coding	ENST00000265825	127593736	155570.000000	proximity ENSG00000106328:126593736-128593736
chr7:127438090-127438241	7	127438091	127438241	ENSG00000106331	protein_coding	ENST00000639438	127618142	179976.000000	proximity ENSG00000106331:126618142-128618142
chr7:127438090-127438241	7	127438091	127438241	ENSG00000106344	protein_coding	ENST00000223073	128343908	905742.000000	proximity ENSG00000106344:127343908-129343908
chr7:127438090-127438241	7	127438091	127438241	ENSG00000106348	protein_coding	ENST00000338791	128409982	971816.000000	proximity ENSG00000106348:127409982-129409982
chr7:127438090-127438241	7	127438091	127438241	ENSG00000128594	protein_coding	ENST00000249363	128031437	593271.000000	proximity ENSG00000128594:127031437-129031437
chr7:127438090-127438241	7	127438091	127438241	ENSG00000174697	protein_coding	ENST00000308868	128241278	803112.000000	proximity ENSG00000174697:127241278-129241278
chr7:127438090-127438241	7	127438091	127438241	ENSG00000179562	protein_coding	ENST00000321407	127585596	147430.000000	proximity ENSG00000179562:126585596-128585596
chr7:127438090-127438241	7	127438091	127438241	ENSG00000179603	protein_coding	ENST00000706915	127252379	185787.000000	proximity ENSG00000179603:126252379-128252379
chr7:127438090-127438241	7	127438091	127438241	ENSG00000197157	protein_coding	ENST00000903603	127652161	213995.000000	proximity ENSG00000197157:126652161-128652161
chr7:127438090-127438241	7	127438091	127438241	ENSG00000224940	protein_coding	ENST00000851338	128360689	922523.000000	proximity ENSG00000224940:127360689-129360689
chr7:127446745-127446896	7	127446746	127446896	ENSG00000004059	protein_coding	ENST00000934467	127588370	141549.000000	proximity ENSG00000004059:126588370-128588370
chr7:127446745-127446896	7	127446746	127446896	ENSG00000048405	protein_coding	ENST00000912485	127392682	54139.000000	proximity ENSG00000048405:126392682-128392682
chr7:127446745-127446896	7	127446746	127446896	ENSG00000106328	protein_coding	ENST00000265825	127593736	146915.000000	proximity ENSG00000106328:126593736-128593736
chr7:127446745-127446896	7	127446746	127446896	ENSG00000106331	protein_coding	ENST00000639438	127618142	171321.000000	proximity ENSG00000106331:126618142-128618142
chr7:127446745-127446896	7	127446746	127446896	ENSG00000106344	protein_coding	ENST00000223073	128343908	897087.000000	proximity ENSG00000106344:127343908-129343908
chr7:127446745-127446896	7	127446746	127446896	ENSG00000106348	protein_coding	ENST00000338791	128409982	963161.000000	proximity ENSG00000106348:127409982-129409982
chr7:127446745-127446896	7	127446746	127446896	ENSG00000128594	protein_coding	ENST00000249363	128031437	584616.000000	proximity ENSG00000128594:127031437-129031437
chr7:127446745-127446896	7	127446746	127446896	ENSG00000174697	protein_coding	ENST00000308868	128241278	794457.000000	proximity ENSG00000174697:127241278-129241278
chr7:127446745-127446896	7	127446746	127446896	ENSG00000179562	protein_coding	ENST00000321407	127585596	138775.000000	proximity ENSG00000179562:126585596-128585596
chr7:127446745-127446896	7	127446746	127446896	ENSG00000179603	protein_coding	ENST00000706915	127252379	194442.000000	proximity ENSG00000179603:126252379-128252379
chr7:127446745-127446896	7	127446746	127446896	ENSG00000197157	protein_coding	ENST00000903603	127652161	205340.000000	proximity ENSG00000197157:126652161-128652161
chr7:127446745-127446896	7	127446746	127446896	ENSG00000224940	protein_coding	ENST00000851338	128360689	913868.000000	proximity ENSG00000224940:127360689-129360689
chr7:127447445-127447596	7	127447446	127447596	ENSG00000004059	protein_coding	ENST00000934467	127588370	140849.000000	proximity ENSG00000004059:126588370-128588370
chr7:127447445-127447596	7	127447446	127447596	ENSG00000048405	protein_coding	ENST00000912485	127392682	54839.000000	proximity ENSG00000048405:126392682-128392682
chr7:127447445-127447596	7	127447446	127447596	ENSG00000106328	protein_coding	ENST00000265825	127593736	146215.000000	proximity ENSG00000106328:126593736-128593736
chr7:127447445-127447596	7	127447446	127447596	ENSG00000106331	protein_coding	ENST00000639438	127618142	170621.000000	proximity ENSG00000106331:126618142-128618142
chr7:127447445-127447596	7	127447446	127447596	ENSG00000106344	protein_coding	ENST00000223073	128343908	896387.000000	proximity ENSG00000106344:127343908-129343908
chr7:127447445-127447596	7	127447446	127447596	ENSG00000106348	protein_coding	ENST00000338791	128409982	962461.000000	proximity ENSG00000106348:127409982-129409982
chr7:127447445-127447596	7	127447446	127447596	ENSG00000128594	protein_coding	ENST00000249363	128031437	583916.000000	proximity ENSG00000128594:127031437-129031437
chr7:127447445-127447596	7	127447446	127447596	ENSG00000174697	protein_coding	ENST00000308868	128241278	793757.000000	proximity ENSG00000174697:127241278-129241278
chr7:127447445-127447596	7	127447446	127447596	ENSG00000179562	protein_coding	ENST00000321407	127585596	138075.000000	proximity ENSG00000179562:126585596-128585596
chr7:127447445-127447596	7	127447446	127447596	ENSG00000179603	protein_coding	ENST00000706915	127252379	195142.000000	proximity ENSG00000179603:126252379-128252379
chr7:127447445-127447596	7	127447446	127447596	ENSG00000197157	protein_coding	ENST00000903603	127652161	204640.000000	proximity ENSG00000197157:126652161-128652161
chr7:127447445-127447596	7	127447446	127447596	ENSG00000224940	protein_coding	ENST00000851338	128360689	913168.000000	proximity ENSG00000224940:127360689-129360689
chr7:127474550-127474701	7	127474551	127474701	ENSG00000004059	protein_coding	ENST00000934467	127588370	113744.000000	proximity ENSG00000004059:126588370-128588370
chr7:127474550-127474701	7	127474551	127474701	ENSG00000048405	protein_coding	ENST00000912485	127392682	81944.000000	proximity ENSG00000048405:126392682-128392682
chr7:127474550-127474701	7	127474551	127474701	ENSG00000106328	protein_coding	ENST00000265825	127593736	119110.000000	proximity ENSG00000106328:126593736-128593736
chr7:127474550-127474701	7	127474551	127474701	ENSG00000106331	protein_coding	ENST00000639438	127618142	143516.000000	proximity ENSG00000106331:126618142-128618142
chr7:127474550-127474701	7	127474551	127474701	ENSG00000106344	protein_coding	ENST00000223073	128343908	869282.000000	proximity ENSG00000106344:127343908-129343908
chr7:127474550-127474701	7	127474551	127474701	ENSG00000106348	protein_coding	ENST00000338791	128409982	935356.000000	proximity ENSG00000106348:127409982-129409982
chr7:127474550-127474701	7	127474551	127474701	ENSG00000128594	protein_coding	ENST00000249363	128031437	556811.000000	proximity ENSG00000128594:127031437-129031437
chr7:127474550-127474701	7	127474551	127474701	ENSG00000135245	protein_coding	ENST00000916177	128455829	981203.000000	proximity ENSG00000135245:127455829-129455829
chr7:127474550-127474701	7	127474551	127474701	ENSG00000174697	protein_coding	ENST00000308868	128241278	766652.000000	proximity ENSG00000174697:127241278-129241278
chr7:127474550-127474701	7	127474551	127474701	ENSG00000179562	protein_coding	ENST00000321407	127585596	110970.000000	proximity ENSG00000179562:126585596-128585596
chr7:127474550-127474701	7	127474551	127474701	ENSG00000179603	protein_coding	ENST00000706915	127252379	222247.000000	proximity ENSG00000179603:126252379-128252379
chr7:127474550-127474701	7	127474551	127474701	ENSG00000197157	protein_coding	ENST00000903603	127652161	177535.000000	proximity ENSG00000197157:126652161-128652161
chr7:127474550-127474701	7	127474551	127474701	ENSG00000224940	protein_coding	ENST00000851338	128360689	886063.000000	proximity ENSG00000224940:127360689-129360689
chr7:12748174-12748325	7	12748175	12748325	ENSG00000005108	protein_coding	ENST00000423059	11832198	916052.000000	proximity ENSG00000005108:10832198-12832198
chr7:12748174-12748325	7	12748175	12748325	ENSG00000006747	protein_coding	ENST00000297029	12570720	177530.000000	proximity ENSG00000006747:11570720-13570720
chr7:12748174-12748325	7	12748175	12748325	ENSG00000106460	protein_coding	ENST00000396667	12211300	536950.000000	proximity ENSG00000106460:11211300-13211300
chr7:12748174-12748325	7	12748175	12748325	ENSG00000122644	protein_coding	ENST00000396663	12687286	60964.000000	proximity ENSG00000122644:11687286-13687286
chr7:12748174-12748325	7	12748175	12748325	ENSG00000146530	protein_coding	ENST00000941987	12403910	344340.000000	proximity ENSG00000146530:11403910-13403910
chr7:12748174-12748325	7	12748175	12748325	ENSG00000226690	protein_coding	ENST00000635746	12483344	264906.000000	proximity ENSG00000226690:11483344-13483344
chr7:127504845-127504996	7	127504846	127504996	ENSG00000004059	protein_coding	ENST00000934467	127588370	83449.000000	proximity ENSG00000004059:126588370-128588370
chr7:127504845-127504996	7	127504846	127504996	ENSG00000048405	protein_coding	ENST00000912485	127392682	112239.000000	proximity ENSG00000048405:126392682-128392682
chr7:127504845-127504996	7	127504846	127504996	ENSG00000106328	protein_coding	ENST00000265825	127593736	88815.000000	proximity ENSG00000106328:126593736-128593736
chr7:127504845-127504996	7	127504846	127504996	ENSG00000106331	protein_coding	ENST00000639438	127618142	113221.000000	proximity ENSG00000106331:126618142-128618142
chr7:127504845-127504996	7	127504846	127504996	ENSG00000106344	protein_coding	ENST00000223073	128343908	838987.000000	proximity ENSG00000106344:127343908-129343908
chr7:127504845-127504996	7	127504846	127504996	ENSG00000106348	protein_coding	ENST00000338791	128409982	905061.000000	proximity ENSG00000106348:127409982-129409982
chr7:127504845-127504996	7	127504846	127504996	ENSG00000128594	protein_coding	ENST00000249363	128031437	526516.000000	proximity ENSG00000128594:127031437-129031437
chr7:127504845-127504996	7	127504846	127504996	ENSG00000135245	protein_coding	ENST00000916177	128455829	950908.000000	proximity ENSG00000135245:127455829-129455829
chr7:127504845-127504996	7	127504846	127504996	ENSG00000165055	protein_coding	ENST00000262432	128476748	971827.000000	proximity ENSG00000165055:127476748-129476748
chr7:127504845-127504996	7	127504846	127504996	ENSG00000174697	protein_coding	ENST00000308868	128241278	736357.000000	proximity ENSG00000174697:127241278-129241278
chr7:127504845-127504996	7	127504846	127504996	ENSG00000179562	protein_coding	ENST00000321407	127585596	80675.000000	proximity ENSG00000179562:126585596-128585596
chr7:127504845-127504996	7	127504846	127504996	ENSG00000179603	protein_coding	ENST00000706915	127252379	252542.000000	proximity ENSG00000179603:126252379-128252379
chr7:127504845-127504996	7	127504846	127504996	ENSG00000197157	protein_coding	ENST00000903603	127652161	147240.000000	proximity ENSG00000197157:126652161-128652161
chr7:127504845-127504996	7	127504846	127504996	ENSG00000224940	protein_coding	ENST00000851338	128360689	855768.000000	proximity ENSG00000224940:127360689-129360689
chr7:127514605-127514756	7	127514606	127514756	ENSG00000004059	protein_coding	ENST00000934467	127588370	73689.000000	proximity ENSG00000004059:126588370-128588370
chr7:127514605-127514756	7	127514606	127514756	ENSG00000048405	protein_coding	ENST00000912485	127392682	121999.000000	proximity ENSG00000048405:126392682-128392682
chr7:127514605-127514756	7	127514606	127514756	ENSG00000106328	protein_coding	ENST00000265825	127593736	79055.000000	proximity ENSG00000106328:126593736-128593736
chr7:127514605-127514756	7	127514606	127514756	ENSG00000106331	protein_coding	ENST00000639438	127618142	103461.000000	proximity ENSG00000106331:126618142-128618142
chr7:127514605-127514756	7	127514606	127514756	ENSG00000106344	protein_coding	ENST00000223073	128343908	829227.000000	proximity ENSG00000106344:127343908-129343908
chr7:127514605-127514756	7	127514606	127514756	ENSG00000106348	protein_coding	ENST00000338791	128409982	895301.000000	proximity ENSG00000106348:127409982-129409982
chr7:127514605-127514756	7	127514606	127514756	ENSG00000128594	protein_coding	ENST00000249363	128031437	516756.000000	proximity ENSG00000128594:127031437-129031437
chr7:127514605-127514756	7	127514606	127514756	ENSG00000135245	protein_coding	ENST00000916177	128455829	941148.000000	proximity ENSG00000135245:127455829-129455829
chr7:127514605-127514756	7	127514606	127514756	ENSG00000165055	protein_coding	ENST00000262432	128476748	962067.000000	proximity ENSG00000165055:127476748-129476748
chr7:127514605-127514756	7	127514606	127514756	ENSG00000174697	protein_coding	ENST00000308868	128241278	726597.000000	proximity ENSG00000174697:127241278-129241278
chr7:127514605-127514756	7	127514606	127514756	ENSG00000179562	protein_coding	ENST00000321407	127585596	70915.000000	proximity ENSG00000179562:126585596-128585596
chr7:127514605-127514756	7	127514606	127514756	ENSG00000179603	protein_coding	ENST00000706915	127252379	262302.000000	proximity ENSG00000179603:126252379-128252379
chr7:127514605-127514756	7	127514606	127514756	ENSG00000197157	protein_coding	ENST00000903603	127652161	137480.000000	proximity ENSG00000197157:126652161-128652161
chr7:127514605-127514756	7	127514606	127514756	ENSG00000224940	protein_coding	ENST00000851338	128360689	846008.000000	proximity ENSG00000224940:127360689-129360689
chr7:127530265-127530416	7	127530266	127530416	ENSG00000004059	protein_coding	ENST00000934467	127588370	58029.000000	proximity ENSG00000004059:126588370-128588370
chr7:127530265-127530416	7	127530266	127530416	ENSG00000048405	protein_coding	ENST00000912485	127392682	137659.000000	proximity ENSG00000048405:126392682-128392682
chr7:127530265-127530416	7	127530266	127530416	ENSG00000106328	protein_coding	ENST00000265825	127593736	63395.000000	proximity ENSG00000106328:126593736-128593736
chr7:127530265-127530416	7	127530266	127530416	ENSG00000106331	protein_coding	ENST00000639438	127618142	87801.000000	proximity ENSG00000106331:126618142-128618142
chr7:127530265-127530416	7	127530266	127530416	ENSG00000106344	protein_coding	ENST00000223073	128343908	813567.000000	proximity ENSG00000106344:127343908-129343908
chr7:127530265-127530416	7	127530266	127530416	ENSG00000106348	protein_coding	ENST00000338791	128409982	879641.000000	proximity ENSG00000106348:127409982-129409982
chr7:127530265-127530416	7	127530266	127530416	ENSG00000128594	protein_coding	ENST00000249363	128031437	501096.000000	proximity ENSG00000128594:127031437-129031437
chr7:127530265-127530416	7	127530266	127530416	ENSG00000135245	protein_coding	ENST00000916177	128455829	925488.000000	proximity ENSG00000135245:127455829-129455829
chr7:127530265-127530416	7	127530266	127530416	ENSG00000165055	protein_coding	ENST00000262432	128476748	946407.000000	proximity ENSG00000165055:127476748-129476748
chr7:127530265-127530416	7	127530266	127530416	ENSG00000174697	protein_coding	ENST00000308868	128241278	710937.000000	proximity ENSG00000174697:127241278-129241278
chr7:127530265-127530416	7	127530266	127530416	ENSG00000179562	protein_coding	ENST00000321407	127585596	55255.000000	proximity ENSG00000179562:126585596-128585596
chr7:127530265-127530416	7	127530266	127530416	ENSG00000179603	protein_coding	ENST00000706915	127252379	277962.000000	proximity ENSG00000179603:126252379-128252379
chr7:127530265-127530416	7	127530266	127530416	ENSG00000197157	protein_coding	ENST00000903603	127652161	121820.000000	proximity ENSG00000197157:126652161-128652161
chr7:127530265-127530416	7	127530266	127530416	ENSG00000224940	protein_coding	ENST00000851338	128360689	830348.000000	proximity ENSG00000224940:127360689-129360689
chr7:12754354-12754505	7	12754355	12754505	ENSG00000005108	protein_coding	ENST00000423059	11832198	922232.000000	proximity ENSG00000005108:10832198-12832198
chr7:12754354-12754505	7	12754355	12754505	ENSG00000006747	protein_coding	ENST00000297029	12570720	183710.000000	proximity ENSG00000006747:11570720-13570720
chr7:12754354-12754505	7	12754355	12754505	ENSG00000106460	protein_coding	ENST00000396667	12211300	543130.000000	proximity ENSG00000106460:11211300-13211300
chr7:12754354-12754505	7	12754355	12754505	ENSG00000122644	protein_coding	ENST00000396663	12687286	67144.000000	proximity ENSG00000122644:11687286-13687286
chr7:12754354-12754505	7	12754355	12754505	ENSG00000146530	protein_coding	ENST00000941987	12403910	350520.000000	proximity ENSG00000146530:11403910-13403910
chr7:12754354-12754505	7	12754355	12754505	ENSG00000226690	protein_coding	ENST00000635746	12483344	271086.000000	proximity ENSG00000226690:11483344-13483344
chr7:12756994-12757145	7	12756995	12757145	ENSG00000005108	protein_coding	ENST00000423059	11832198	924872.000000	proximity ENSG00000005108:10832198-12832198
chr7:12756994-12757145	7	12756995	12757145	ENSG00000006747	protein_coding	ENST00000297029	12570720	186350.000000	proximity ENSG00000006747:11570720-13570720
chr7:12756994-12757145	7	12756995	12757145	ENSG00000106460	protein_coding	ENST00000396667	12211300	545770.000000	proximity ENSG00000106460:11211300-13211300
chr7:12756994-12757145	7	12756995	12757145	ENSG00000122644	protein_coding	ENST00000396663	12687286	69784.000000	proximity ENSG00000122644:11687286-13687286
chr7:12756994-12757145	7	12756995	12757145	ENSG00000146530	protein_coding	ENST00000941987	12403910	353160.000000	proximity ENSG00000146530:11403910-13403910
chr7:12756994-12757145	7	12756995	12757145	ENSG00000226690	protein_coding	ENST00000635746	12483344	273726.000000	proximity ENSG00000226690:11483344-13483344
chr7:127572225-127572376	7	127572226	127572376	ENSG00000004059	protein_coding	ENST00000934467	127588370	16069.000000	proximity ENSG00000004059:126588370-128588370
chr7:127572225-127572376	7	127572226	127572376	ENSG00000048405	protein_coding	ENST00000912485	127392682	179619.000000	proximity ENSG00000048405:126392682-128392682
chr7:127572225-127572376	7	127572226	127572376	ENSG00000106328	protein_coding	ENST00000265825	127593736	21435.000000	proximity ENSG00000106328:126593736-128593736
chr7:127572225-127572376	7	127572226	127572376	ENSG00000106331	protein_coding	ENST00000639438	127618142	45841.000000	proximity ENSG00000106331:126618142-128618142
chr7:127572225-127572376	7	127572226	127572376	ENSG00000106344	protein_coding	ENST00000223073	128343908	771607.000000	proximity ENSG00000106344:127343908-129343908
chr7:127572225-127572376	7	127572226	127572376	ENSG00000106348	protein_coding	ENST00000338791	128409982	837681.000000	proximity ENSG00000106348:127409982-129409982
chr7:127572225-127572376	7	127572226	127572376	ENSG00000128594	protein_coding	ENST00000249363	128031437	459136.000000	proximity ENSG00000128594:127031437-129031437
chr7:127572225-127572376	7	127572226	127572376	ENSG00000135245	protein_coding	ENST00000916177	128455829	883528.000000	proximity ENSG00000135245:127455829-129455829
chr7:127572225-127572376	7	127572226	127572376	ENSG00000165055	protein_coding	ENST00000262432	128476748	904447.000000	proximity ENSG00000165055:127476748-129476748
chr7:127572225-127572376	7	127572226	127572376	ENSG00000174697	protein_coding	ENST00000308868	128241278	668977.000000	proximity ENSG00000174697:127241278-129241278
chr7:127572225-127572376	7	127572226	127572376	ENSG00000179562	protein_coding	ENST00000321407	127585596	13295.000000	proximity ENSG00000179562:126585596-128585596
chr7:127572225-127572376	7	127572226	127572376	ENSG00000179603	protein_coding	ENST00000706915	127252379	319922.000000	proximity ENSG00000179603:126252379-128252379
chr7:127572225-127572376	7	127572226	127572376	ENSG00000197157	protein_coding	ENST00000903603	127652161	79860.000000	proximity ENSG00000197157:126652161-128652161
chr7:127572225-127572376	7	127572226	127572376	ENSG00000224940	protein_coding	ENST00000851338	128360689	788388.000000	proximity ENSG00000224940:127360689-129360689
chr7:12757554-12757705	7	12757555	12757705	ENSG00000005108	protein_coding	ENST00000423059	11832198	925432.000000	proximity ENSG00000005108:10832198-12832198
chr7:12757554-12757705	7	12757555	12757705	ENSG00000006747	protein_coding	ENST00000297029	12570720	186910.000000	proximity ENSG00000006747:11570720-13570720
chr7:12757554-12757705	7	12757555	12757705	ENSG00000106460	protein_coding	ENST00000396667	12211300	546330.000000	proximity ENSG00000106460:11211300-13211300
chr7:12757554-12757705	7	12757555	12757705	ENSG00000122644	protein_coding	ENST00000396663	12687286	70344.000000	proximity ENSG00000122644:11687286-13687286
chr7:12757554-12757705	7	12757555	12757705	ENSG00000146530	protein_coding	ENST00000941987	12403910	353720.000000	proximity ENSG00000146530:11403910-13403910
chr7:12757554-12757705	7	12757555	12757705	ENSG00000226690	protein_coding	ENST00000635746	12483344	274286.000000	proximity ENSG00000226690:11483344-13483344
chr7:127578445-127578596	7	127578446	127578596	ENSG00000004059	protein_coding	ENST00000934467	127588370	9849.000000	proximity ENSG00000004059:126588370-128588370
chr7:127578445-127578596	7	127578446	127578596	ENSG00000048405	protein_coding	ENST00000912485	127392682	185839.000000	proximity ENSG00000048405:126392682-128392682
chr7:127578445-127578596	7	127578446	127578596	ENSG00000106328	protein_coding	ENST00000265825	127593736	15215.000000	proximity ENSG00000106328:126593736-128593736
chr7:127578445-127578596	7	127578446	127578596	ENSG00000106331	protein_coding	ENST00000639438	127618142	39621.000000	proximity ENSG00000106331:126618142-128618142
chr7:127578445-127578596	7	127578446	127578596	ENSG00000106344	protein_coding	ENST00000223073	128343908	765387.000000	proximity ENSG00000106344:127343908-129343908
chr7:127578445-127578596	7	127578446	127578596	ENSG00000106348	protein_coding	ENST00000338791	128409982	831461.000000	proximity ENSG00000106348:127409982-129409982
chr7:127578445-127578596	7	127578446	127578596	ENSG00000128594	protein_coding	ENST00000249363	128031437	452916.000000	proximity ENSG00000128594:127031437-129031437
chr7:127578445-127578596	7	127578446	127578596	ENSG00000135245	protein_coding	ENST00000916177	128455829	877308.000000	proximity ENSG00000135245:127455829-129455829
chr7:127578445-127578596	7	127578446	127578596	ENSG00000165055	protein_coding	ENST00000262432	128476748	898227.000000	proximity ENSG00000165055:127476748-129476748
chr7:127578445-127578596	7	127578446	127578596	ENSG00000174697	protein_coding	ENST00000308868	128241278	662757.000000	proximity ENSG00000174697:127241278-129241278
chr7:127578445-127578596	7	127578446	127578596	ENSG00000179562	protein_coding	ENST00000321407	127585596	7075.000000	proximity ENSG00000179562:126585596-128585596
chr7:127578445-127578596	7	127578446	127578596	ENSG00000179603	protein_coding	ENST00000706915	127252379	326142.000000	proximity ENSG00000179603:126252379-128252379
chr7:127578445-127578596	7	127578446	127578596	ENSG00000197157	protein_coding	ENST00000903603	127652161	73640.000000	proximity ENSG00000197157:126652161-128652161
chr7:127578445-127578596	7	127578446	127578596	ENSG00000224940	protein_coding	ENST00000851338	128360689	782168.000000	proximity ENSG00000224940:127360689-129360689
chr7:127578910-127579061	7	127578911	127579061	ENSG00000004059	protein_coding	ENST00000934467	127588370	9384.000000	proximity ENSG00000004059:126588370-128588370
chr7:127578910-127579061	7	127578911	127579061	ENSG00000048405	protein_coding	ENST00000912485	127392682	186304.000000	proximity ENSG00000048405:126392682-128392682
chr7:127578910-127579061	7	127578911	127579061	ENSG00000106328	protein_coding	ENST00000265825	127593736	14750.000000	proximity ENSG00000106328:126593736-128593736
chr7:127578910-127579061	7	127578911	127579061	ENSG00000106331	protein_coding	ENST00000639438	127618142	39156.000000	proximity ENSG00000106331:126618142-128618142
chr7:127578910-127579061	7	127578911	127579061	ENSG00000106344	protein_coding	ENST00000223073	128343908	764922.000000	proximity ENSG00000106344:127343908-129343908
chr7:127578910-127579061	7	127578911	127579061	ENSG00000106348	protein_coding	ENST00000338791	128409982	830996.000000	proximity ENSG00000106348:127409982-129409982
chr7:127578910-127579061	7	127578911	127579061	ENSG00000128594	protein_coding	ENST00000249363	128031437	452451.000000	proximity ENSG00000128594:127031437-129031437
chr7:127578910-127579061	7	127578911	127579061	ENSG00000135245	protein_coding	ENST00000916177	128455829	876843.000000	proximity ENSG00000135245:127455829-129455829
chr7:127578910-127579061	7	127578911	127579061	ENSG00000165055	protein_coding	ENST00000262432	128476748	897762.000000	proximity ENSG00000165055:127476748-129476748
chr7:127578910-127579061	7	127578911	127579061	ENSG00000174697	protein_coding	ENST00000308868	128241278	662292.000000	proximity ENSG00000174697:127241278-129241278
chr7:127578910-127579061	7	127578911	127579061	ENSG00000179562	protein_coding	ENST00000321407	127585596	6610.000000	proximity ENSG00000179562:126585596-128585596
chr7:127578910-127579061	7	127578911	127579061	ENSG00000179603	protein_coding	ENST00000706915	127252379	326607.000000	proximity ENSG00000179603:126252379-128252379
chr7:127578910-127579061	7	127578911	127579061	ENSG00000197157	protein_coding	ENST00000903603	127652161	73175.000000	proximity ENSG00000197157:126652161-128652161
chr7:127578910-127579061	7	127578911	127579061	ENSG00000224940	protein_coding	ENST00000851338	128360689	781703.000000	proximity ENSG00000224940:127360689-129360689
chr7:127581925-127582076	7	127581926	127582076	ENSG00000004059	protein_coding	ENST00000934467	127588370	6369.000000	proximity ENSG00000004059:126588370-128588370
chr7:127581925-127582076	7	127581926	127582076	ENSG00000048405	protein_coding	ENST00000912485	127392682	189319.000000	proximity ENSG00000048405:126392682-128392682
chr7:127581925-127582076	7	127581926	127582076	ENSG00000106328	protein_coding	ENST00000265825	127593736	11735.000000	proximity ENSG00000106328:126593736-128593736
chr7:127581925-127582076	7	127581926	127582076	ENSG00000106331	protein_coding	ENST00000639438	127618142	36141.000000	proximity ENSG00000106331:126618142-128618142
chr7:127581925-127582076	7	127581926	127582076	ENSG00000106344	protein_coding	ENST00000223073	128343908	761907.000000	proximity ENSG00000106344:127343908-129343908
chr7:127581925-127582076	7	127581926	127582076	ENSG00000106348	protein_coding	ENST00000338791	128409982	827981.000000	proximity ENSG00000106348:127409982-129409982
chr7:127581925-127582076	7	127581926	127582076	ENSG00000128594	protein_coding	ENST00000249363	128031437	449436.000000	proximity ENSG00000128594:127031437-129031437
chr7:127581925-127582076	7	127581926	127582076	ENSG00000135245	protein_coding	ENST00000916177	128455829	873828.000000	proximity ENSG00000135245:127455829-129455829
chr7:127581925-127582076	7	127581926	127582076	ENSG00000165055	protein_coding	ENST00000262432	128476748	894747.000000	proximity ENSG00000165055:127476748-129476748
chr7:127581925-127582076	7	127581926	127582076	ENSG00000174697	protein_coding	ENST00000308868	128241278	659277.000000	proximity ENSG00000174697:127241278-129241278
chr7:127581925-127582076	7	127581926	127582076	ENSG00000179562	protein_coding	ENST00000321407	127585596	3595.000000	proximity ENSG00000179562:126585596-128585596
chr7:127581925-127582076	7	127581926	127582076	ENSG00000179603	protein_coding	ENST00000706915	127252379	329622.000000	proximity ENSG00000179603:126252379-128252379
chr7:127581925-127582076	7	127581926	127582076	ENSG00000197157	protein_coding	ENST00000903603	127652161	70160.000000	proximity ENSG00000197157:126652161-128652161
chr7:127581925-127582076	7	127581926	127582076	ENSG00000224940	protein_coding	ENST00000851338	128360689	778688.000000	proximity ENSG00000224940:127360689-129360689
chr7:127582605-127582756	7	127582606	127582756	ENSG00000004059	protein_coding	ENST00000934467	127588370	5689.000000	proximity ENSG00000004059:126588370-128588370
chr7:127582605-127582756	7	127582606	127582756	ENSG00000048405	protein_coding	ENST00000912485	127392682	189999.000000	proximity ENSG00000048405:126392682-128392682
chr7:127582605-127582756	7	127582606	127582756	ENSG00000106328	protein_coding	ENST00000265825	127593736	11055.000000	proximity ENSG00000106328:126593736-128593736
chr7:127582605-127582756	7	127582606	127582756	ENSG00000106331	protein_coding	ENST00000639438	127618142	35461.000000	proximity ENSG00000106331:126618142-128618142
chr7:127582605-127582756	7	127582606	127582756	ENSG00000106344	protein_coding	ENST00000223073	128343908	761227.000000	proximity ENSG00000106344:127343908-129343908
chr7:127582605-127582756	7	127582606	127582756	ENSG00000106348	protein_coding	ENST00000338791	128409982	827301.000000	proximity ENSG00000106348:127409982-129409982
chr7:127582605-127582756	7	127582606	127582756	ENSG00000128594	protein_coding	ENST00000249363	128031437	448756.000000	proximity ENSG00000128594:127031437-129031437
chr7:127582605-127582756	7	127582606	127582756	ENSG00000135245	protein_coding	ENST00000916177	128455829	873148.000000	proximity ENSG00000135245:127455829-129455829
chr7:127582605-127582756	7	127582606	127582756	ENSG00000165055	protein_coding	ENST00000262432	128476748	894067.000000	proximity ENSG00000165055:127476748-129476748
chr7:127582605-127582756	7	127582606	127582756	ENSG00000174697	protein_coding	ENST00000308868	128241278	658597.000000	proximity ENSG00000174697:127241278-129241278
chr7:127582605-127582756	7	127582606	127582756	ENSG00000179562	protein_coding	ENST00000321407	127585596	2915.000000	proximity ENSG00000179562:126585596-128585596
chr7:127582605-127582756	7	127582606	127582756	ENSG00000179603	protein_coding	ENST00000706915	127252379	330302.000000	proximity ENSG00000179603:126252379-128252379
chr7:127582605-127582756	7	127582606	127582756	ENSG00000197157	protein_coding	ENST00000903603	127652161	69480.000000	proximity ENSG00000197157:126652161-128652161
chr7:127582605-127582756	7	127582606	127582756	ENSG00000224940	protein_coding	ENST00000851338	128360689	778008.000000	proximity ENSG00000224940:127360689-129360689
chr7:127585250-127585401	7	127585251	127585401	ENSG00000004059	protein_coding	ENST00000934467	127588370	3044.000000	proximity ENSG00000004059:126588370-128588370
chr7:127585250-127585401	7	127585251	127585401	ENSG00000048405	protein_coding	ENST00000912485	127392682	192644.000000	proximity ENSG00000048405:126392682-128392682
chr7:127585250-127585401	7	127585251	127585401	ENSG00000106328	protein_coding	ENST00000265825	127593736	8410.000000	proximity ENSG00000106328:126593736-128593736
chr7:127585250-127585401	7	127585251	127585401	ENSG00000106331	protein_coding	ENST00000639438	127618142	32816.000000	proximity ENSG00000106331:126618142-128618142
chr7:127585250-127585401	7	127585251	127585401	ENSG00000106344	protein_coding	ENST00000223073	128343908	758582.000000	proximity ENSG00000106344:127343908-129343908
chr7:127585250-127585401	7	127585251	127585401	ENSG00000106348	protein_coding	ENST00000338791	128409982	824656.000000	proximity ENSG00000106348:127409982-129409982
chr7:127585250-127585401	7	127585251	127585401	ENSG00000128594	protein_coding	ENST00000249363	128031437	446111.000000	proximity ENSG00000128594:127031437-129031437
chr7:127585250-127585401	7	127585251	127585401	ENSG00000135245	protein_coding	ENST00000916177	128455829	870503.000000	proximity ENSG00000135245:127455829-129455829
chr7:127585250-127585401	7	127585251	127585401	ENSG00000165055	protein_coding	ENST00000262432	128476748	891422.000000	proximity ENSG00000165055:127476748-129476748
chr7:127585250-127585401	7	127585251	127585401	ENSG00000174697	protein_coding	ENST00000308868	128241278	655952.000000	proximity ENSG00000174697:127241278-129241278
chr7:127585250-127585401	7	127585251	127585401	ENSG00000179562	protein_coding	ENST00000321407	127585596	270.000000	proximity ENSG00000179562:126585596-128585596
chr7:127585250-127585401	7	127585251	127585401	ENSG00000179603	protein_coding	ENST00000706915	127252379	332947.000000	proximity ENSG00000179603:126252379-128252379
chr7:127585250-127585401	7	127585251	127585401	ENSG00000197157	protein_coding	ENST00000903603	127652161	66835.000000	proximity ENSG00000197157:126652161-128652161
chr7:127585250-127585401	7	127585251	127585401	ENSG00000224940	protein_coding	ENST00000851338	128360689	775363.000000	proximity ENSG00000224940:127360689-129360689
chr7:127585790-127585941	7	127585791	127585941	ENSG00000004059	protein_coding	ENST00000934467	127588370	2504.000000	proximity ENSG00000004059:126588370-128588370
chr7:127585790-127585941	7	127585791	127585941	ENSG00000048405	protein_coding	ENST00000912485	127392682	193184.000000	proximity ENSG00000048405:126392682-128392682
chr7:127585790-127585941	7	127585791	127585941	ENSG00000106328	protein_coding	ENST00000265825	127593736	7870.000000	proximity ENSG00000106328:126593736-128593736
chr7:127585790-127585941	7	127585791	127585941	ENSG00000106331	protein_coding	ENST00000639438	127618142	32276.000000	proximity ENSG00000106331:126618142-128618142
chr7:127585790-127585941	7	127585791	127585941	ENSG00000106344	protein_coding	ENST00000223073	128343908	758042.000000	proximity ENSG00000106344:127343908-129343908
chr7:127585790-127585941	7	127585791	127585941	ENSG00000106348	protein_coding	ENST00000338791	128409982	824116.000000	proximity ENSG00000106348:127409982-129409982
chr7:127585790-127585941	7	127585791	127585941	ENSG00000128594	protein_coding	ENST00000249363	128031437	445571.000000	proximity ENSG00000128594:127031437-129031437
chr7:127585790-127585941	7	127585791	127585941	ENSG00000135245	protein_coding	ENST00000916177	128455829	869963.000000	proximity ENSG00000135245:127455829-129455829
chr7:127585790-127585941	7	127585791	127585941	ENSG00000165055	protein_coding	ENST00000262432	128476748	890882.000000	proximity ENSG00000165055:127476748-129476748
chr7:127585790-127585941	7	127585791	127585941	ENSG00000174697	protein_coding	ENST00000308868	128241278	655412.000000	proximity ENSG00000174697:127241278-129241278
chr7:127585790-127585941	7	127585791	127585941	ENSG00000179562	protein_coding	ENST00000321407	127585596	270.000000	proximity ENSG00000179562:126585596-128585596
chr7:127585790-127585941	7	127585791	127585941	ENSG00000179603	protein_coding	ENST00000706915	127252379	333487.000000	proximity ENSG00000179603:126252379-128252379
chr7:127585790-127585941	7	127585791	127585941	ENSG00000197157	protein_coding	ENST00000903603	127652161	66295.000000	proximity ENSG00000197157:126652161-128652161
chr7:127585790-127585941	7	127585791	127585941	ENSG00000224940	protein_coding	ENST00000851338	128360689	774823.000000	proximity ENSG00000224940:127360689-129360689
chr7:12759254-12759405	7	12759255	12759405	ENSG00000005108	protein_coding	ENST00000423059	11832198	927132.000000	proximity ENSG00000005108:10832198-12832198
chr7:12759254-12759405	7	12759255	12759405	ENSG00000006747	protein_coding	ENST00000297029	12570720	188610.000000	proximity ENSG00000006747:11570720-13570720
chr7:12759254-12759405	7	12759255	12759405	ENSG00000106460	protein_coding	ENST00000396667	12211300	548030.000000	proximity ENSG00000106460:11211300-13211300
chr7:12759254-12759405	7	12759255	12759405	ENSG00000122644	protein_coding	ENST00000396663	12687286	72044.000000	proximity ENSG00000122644:11687286-13687286
chr7:12759254-12759405	7	12759255	12759405	ENSG00000146530	protein_coding	ENST00000941987	12403910	355420.000000	proximity ENSG00000146530:11403910-13403910
chr7:12759254-12759405	7	12759255	12759405	ENSG00000226690	protein_coding	ENST00000635746	12483344	275986.000000	proximity ENSG00000226690:11483344-13483344
chr7:127598425-127598576	7	127598426	127598576	ENSG00000004059	protein_coding	ENST00000934467	127588370	10131.000000	proximity ENSG00000004059:126588370-128588370
chr7:127598425-127598576	7	127598426	127598576	ENSG00000048405	protein_coding	ENST00000912485	127392682	205819.000000	proximity ENSG00000048405:126392682-128392682
chr7:127598425-127598576	7	127598426	127598576	ENSG00000106328	protein_coding	ENST00000265825	127593736	4765.000000	proximity ENSG00000106328:126593736-128593736
chr7:127598425-127598576	7	127598426	127598576	ENSG00000106331	protein_coding	ENST00000639438	127618142	19641.000000	proximity ENSG00000106331:126618142-128618142
chr7:127598425-127598576	7	127598426	127598576	ENSG00000106344	protein_coding	ENST00000223073	128343908	745407.000000	proximity ENSG00000106344:127343908-129343908
chr7:127598425-127598576	7	127598426	127598576	ENSG00000106348	protein_coding	ENST00000338791	128409982	811481.000000	proximity ENSG00000106348:127409982-129409982
chr7:127598425-127598576	7	127598426	127598576	ENSG00000128594	protein_coding	ENST00000249363	128031437	432936.000000	proximity ENSG00000128594:127031437-129031437
chr7:127598425-127598576	7	127598426	127598576	ENSG00000135245	protein_coding	ENST00000916177	128455829	857328.000000	proximity ENSG00000135245:127455829-129455829
chr7:127598425-127598576	7	127598426	127598576	ENSG00000165055	protein_coding	ENST00000262432	128476748	878247.000000	proximity ENSG00000165055:127476748-129476748
chr7:127598425-127598576	7	127598426	127598576	ENSG00000174697	protein_coding	ENST00000308868	128241278	642777.000000	proximity ENSG00000174697:127241278-129241278
chr7:127598425-127598576	7	127598426	127598576	ENSG00000179562	protein_coding	ENST00000321407	127585596	12905.000000	proximity ENSG00000179562:126585596-128585596
chr7:127598425-127598576	7	127598426	127598576	ENSG00000179603	protein_coding	ENST00000706915	127252379	346122.000000	proximity ENSG00000179603:126252379-128252379
chr7:127598425-127598576	7	127598426	127598576	ENSG00000197157	protein_coding	ENST00000903603	127652161	53660.000000	proximity ENSG00000197157:126652161-128652161
chr7:127598425-127598576	7	127598426	127598576	ENSG00000224940	protein_coding	ENST00000851338	128360689	762188.000000	proximity ENSG00000224940:127360689-129360689
chr7:127629385-127629536	7	127629386	127629536	ENSG00000004059	protein_coding	ENST00000934467	127588370	41091.000000	proximity ENSG00000004059:126588370-128588370
chr7:127629385-127629536	7	127629386	127629536	ENSG00000048405	protein_coding	ENST00000912485	127392682	236779.000000	proximity ENSG00000048405:126392682-128392682
chr7:127629385-127629536	7	127629386	127629536	ENSG00000106328	protein_coding	ENST00000265825	127593736	35725.000000	proximity ENSG00000106328:126593736-128593736
chr7:127629385-127629536	7	127629386	127629536	ENSG00000106331	protein_coding	ENST00000639438	127618142	11319.000000	proximity ENSG00000106331:126618142-128618142
chr7:127629385-127629536	7	127629386	127629536	ENSG00000106344	protein_coding	ENST00000223073	128343908	714447.000000	proximity ENSG00000106344:127343908-129343908
chr7:127629385-127629536	7	127629386	127629536	ENSG00000106348	protein_coding	ENST00000338791	128409982	780521.000000	proximity ENSG00000106348:127409982-129409982
chr7:127629385-127629536	7	127629386	127629536	ENSG00000128594	protein_coding	ENST00000249363	128031437	401976.000000	proximity ENSG00000128594:127031437-129031437
chr7:127629385-127629536	7	127629386	127629536	ENSG00000135245	protein_coding	ENST00000916177	128455829	826368.000000	proximity ENSG00000135245:127455829-129455829
chr7:127629385-127629536	7	127629386	127629536	ENSG00000165055	protein_coding	ENST00000262432	128476748	847287.000000	proximity ENSG00000165055:127476748-129476748
chr7:127629385-127629536	7	127629386	127629536	ENSG00000174697	protein_coding	ENST00000308868	128241278	611817.000000	proximity ENSG00000174697:127241278-129241278
chr7:127629385-127629536	7	127629386	127629536	ENSG00000179562	protein_coding	ENST00000321407	127585596	43865.000000	proximity ENSG00000179562:126585596-128585596
chr7:127629385-127629536	7	127629386	127629536	ENSG00000179603	protein_coding	ENST00000706915	127252379	377082.000000	proximity ENSG00000179603:126252379-128252379
chr7:127629385-127629536	7	127629386	127629536	ENSG00000197157	protein_coding	ENST00000903603	127652161	22700.000000	proximity ENSG00000197157:126652161-128652161
chr7:127629385-127629536	7	127629386	127629536	ENSG00000224940	protein_coding	ENST00000851338	128360689	731228.000000	proximity ENSG00000224940:127360689-129360689
chr7:127632385-127632536	7	127632386	127632536	ENSG00000004059	protein_coding	ENST00000934467	127588370	44091.000000	proximity ENSG00000004059:126588370-128588370
chr7:127632385-127632536	7	127632386	127632536	ENSG00000048405	protein_coding	ENST00000912485	127392682	239779.000000	proximity ENSG00000048405:126392682-128392682
chr7:127632385-127632536	7	127632386	127632536	ENSG00000106328	protein_coding	ENST00000265825	127593736	38725.000000	proximity ENSG00000106328:126593736-128593736
chr7:127632385-127632536	7	127632386	127632536	ENSG00000106331	protein_coding	ENST00000639438	127618142	14319.000000	proximity ENSG00000106331:126618142-128618142
chr7:127632385-127632536	7	127632386	127632536	ENSG00000106344	protein_coding	ENST00000223073	128343908	711447.000000	proximity ENSG00000106344:127343908-129343908
chr7:127632385-127632536	7	127632386	127632536	ENSG00000106348	protein_coding	ENST00000338791	128409982	777521.000000	proximity ENSG00000106348:127409982-129409982
chr7:127632385-127632536	7	127632386	127632536	ENSG00000128594	protein_coding	ENST00000249363	128031437	398976.000000	proximity ENSG00000128594:127031437-129031437
chr7:127632385-127632536	7	127632386	127632536	ENSG00000135245	protein_coding	ENST00000916177	128455829	823368.000000	proximity ENSG00000135245:127455829-129455829
chr7:127632385-127632536	7	127632386	127632536	ENSG00000165055	protein_coding	ENST00000262432	128476748	844287.000000	proximity ENSG00000165055:127476748-129476748
chr7:127632385-127632536	7	127632386	127632536	ENSG00000174697	protein_coding	ENST00000308868	128241278	608817.000000	proximity ENSG00000174697:127241278-129241278
chr7:127632385-127632536	7	127632386	127632536	ENSG00000179562	protein_coding	ENST00000321407	127585596	46865.000000	proximity ENSG00000179562:126585596-128585596
chr7:127632385-127632536	7	127632386	127632536	ENSG00000179603	protein_coding	ENST00000706915	127252379	380082.000000	proximity ENSG00000179603:126252379-128252379
chr7:127632385-127632536	7	127632386	127632536	ENSG00000197157	protein_coding	ENST00000903603	127652161	19700.000000	proximity ENSG00000197157:126652161-128652161
chr7:127632385-127632536	7	127632386	127632536	ENSG00000224940	protein_coding	ENST00000851338	128360689	728228.000000	proximity ENSG00000224940:127360689-129360689
chr7:127632545-127632696	7	127632546	127632696	ENSG00000004059	protein_coding	ENST00000934467	127588370	44251.000000	proximity ENSG00000004059:126588370-128588370
chr7:127632545-127632696	7	127632546	127632696	ENSG00000048405	protein_coding	ENST00000912485	127392682	239939.000000	proximity ENSG00000048405:126392682-128392682
chr7:127632545-127632696	7	127632546	127632696	ENSG00000106328	protein_coding	ENST00000265825	127593736	38885.000000	proximity ENSG00000106328:126593736-128593736
chr7:127632545-127632696	7	127632546	127632696	ENSG00000106331	protein_coding	ENST00000639438	127618142	14479.000000	proximity ENSG00000106331:126618142-128618142
chr7:127632545-127632696	7	127632546	127632696	ENSG00000106344	protein_coding	ENST00000223073	128343908	711287.000000	proximity ENSG00000106344:127343908-129343908
chr7:127632545-127632696	7	127632546	127632696	ENSG00000106348	protein_coding	ENST00000338791	128409982	777361.000000	proximity ENSG00000106348:127409982-129409982
chr7:127632545-127632696	7	127632546	127632696	ENSG00000128594	protein_coding	ENST00000249363	128031437	398816.000000	proximity ENSG00000128594:127031437-129031437
chr7:127632545-127632696	7	127632546	127632696	ENSG00000135245	protein_coding	ENST00000916177	128455829	823208.000000	proximity ENSG00000135245:127455829-129455829
chr7:127632545-127632696	7	127632546	127632696	ENSG00000165055	protein_coding	ENST00000262432	128476748	844127.000000	proximity ENSG00000165055:127476748-129476748
chr7:127632545-127632696	7	127632546	127632696	ENSG00000174697	protein_coding	ENST00000308868	128241278	608657.000000	proximity ENSG00000174697:127241278-129241278
chr7:127632545-127632696	7	127632546	127632696	ENSG00000179562	protein_coding	ENST00000321407	127585596	47025.000000	proximity ENSG00000179562:126585596-128585596
chr7:127632545-127632696	7	127632546	127632696	ENSG00000179603	protein_coding	ENST00000706915	127252379	380242.000000	proximity ENSG00000179603:126252379-128252379
chr7:127632545-127632696	7	127632546	127632696	ENSG00000197157	protein_coding	ENST00000903603	127652161	19540.000000	proximity ENSG00000197157:126652161-128652161
chr7:127632545-127632696	7	127632546	127632696	ENSG00000224940	protein_coding	ENST00000851338	128360689	728068.000000	proximity ENSG00000224940:127360689-129360689
chr7:127633545-127633696	7	127633546	127633696	ENSG00000004059	protein_coding	ENST00000934467	127588370	45251.000000	proximity ENSG00000004059:126588370-128588370
chr7:127633545-127633696	7	127633546	127633696	ENSG00000048405	protein_coding	ENST00000912485	127392682	240939.000000	proximity ENSG00000048405:126392682-128392682
chr7:127633545-127633696	7	127633546	127633696	ENSG00000106328	protein_coding	ENST00000265825	127593736	39885.000000	proximity ENSG00000106328:126593736-128593736
chr7:127633545-127633696	7	127633546	127633696	ENSG00000106331	protein_coding	ENST00000639438	127618142	15479.000000	proximity ENSG00000106331:126618142-128618142
chr7:127633545-127633696	7	127633546	127633696	ENSG00000106344	protein_coding	ENST00000223073	128343908	710287.000000	proximity ENSG00000106344:127343908-129343908
chr7:127633545-127633696	7	127633546	127633696	ENSG00000106348	protein_coding	ENST00000338791	128409982	776361.000000	proximity ENSG00000106348:127409982-129409982
chr7:127633545-127633696	7	127633546	127633696	ENSG00000128594	protein_coding	ENST00000249363	128031437	397816.000000	proximity ENSG00000128594:127031437-129031437
chr7:127633545-127633696	7	127633546	127633696	ENSG00000135245	protein_coding	ENST00000916177	128455829	822208.000000	proximity ENSG00000135245:127455829-129455829
chr7:127633545-127633696	7	127633546	127633696	ENSG00000165055	protein_coding	ENST00000262432	128476748	843127.000000	proximity ENSG00000165055:127476748-129476748
chr7:127633545-127633696	7	127633546	127633696	ENSG00000174697	protein_coding	ENST00000308868	128241278	607657.000000	proximity ENSG00000174697:127241278-129241278
chr7:127633545-127633696	7	127633546	127633696	ENSG00000179562	protein_coding	ENST00000321407	127585596	48025.000000	proximity ENSG00000179562:126585596-128585596
chr7:127633545-127633696	7	127633546	127633696	ENSG00000179603	protein_coding	ENST00000706915	127252379	381242.000000	proximity ENSG00000179603:126252379-128252379
chr7:127633545-127633696	7	127633546	127633696	ENSG00000197157	protein_coding	ENST00000903603	127652161	18540.000000	proximity ENSG00000197157:126652161-128652161
chr7:127633545-127633696	7	127633546	127633696	ENSG00000224940	protein_coding	ENST00000851338	128360689	727068.000000	proximity ENSG00000224940:127360689-129360689
chr7:127635125-127635276	7	127635126	127635276	ENSG00000004059	protein_coding	ENST00000934467	127588370	46831.000000	proximity ENSG00000004059:126588370-128588370
chr7:127635125-127635276	7	127635126	127635276	ENSG00000048405	protein_coding	ENST00000912485	127392682	242519.000000	proximity ENSG00000048405:126392682-128392682
chr7:127635125-127635276	7	127635126	127635276	ENSG00000106328	protein_coding	ENST00000265825	127593736	41465.000000	proximity ENSG00000106328:126593736-128593736
chr7:127635125-127635276	7	127635126	127635276	ENSG00000106331	protein_coding	ENST00000639438	127618142	17059.000000	proximity ENSG00000106331:126618142-128618142
chr7:127635125-127635276	7	127635126	127635276	ENSG00000106344	protein_coding	ENST00000223073	128343908	708707.000000	proximity ENSG00000106344:127343908-129343908
chr7:127635125-127635276	7	127635126	127635276	ENSG00000106348	protein_coding	ENST00000338791	128409982	774781.000000	proximity ENSG00000106348:127409982-129409982
chr7:127635125-127635276	7	127635126	127635276	ENSG00000128594	protein_coding	ENST00000249363	128031437	396236.000000	proximity ENSG00000128594:127031437-129031437
chr7:127635125-127635276	7	127635126	127635276	ENSG00000135245	protein_coding	ENST00000916177	128455829	820628.000000	proximity ENSG00000135245:127455829-129455829
chr7:127635125-127635276	7	127635126	127635276	ENSG00000165055	protein_coding	ENST00000262432	128476748	841547.000000	proximity ENSG00000165055:127476748-129476748
chr7:127635125-127635276	7	127635126	127635276	ENSG00000174697	protein_coding	ENST00000308868	128241278	606077.000000	proximity ENSG00000174697:127241278-129241278
chr7:127635125-127635276	7	127635126	127635276	ENSG00000179562	protein_coding	ENST00000321407	127585596	49605.000000	proximity ENSG00000179562:126585596-128585596
chr7:127635125-127635276	7	127635126	127635276	ENSG00000179603	protein_coding	ENST00000706915	127252379	382822.000000	proximity ENSG00000179603:126252379-128252379
chr7:127635125-127635276	7	127635126	127635276	ENSG00000197157	protein_coding	ENST00000903603	127652161	16960.000000	proximity ENSG00000197157:126652161-128652161
chr7:127635125-127635276	7	127635126	127635276	ENSG00000224940	protein_coding	ENST00000851338	128360689	725488.000000	proximity ENSG00000224940:127360689-129360689
chr7:127635330-127635481	7	127635331	127635481	ENSG00000004059	protein_coding	ENST00000934467	127588370	47036.000000	proximity ENSG00000004059:126588370-128588370
chr7:127635330-127635481	7	127635331	127635481	ENSG00000048405	protein_coding	ENST00000912485	127392682	242724.000000	proximity ENSG00000048405:126392682-128392682
chr7:127635330-127635481	7	127635331	127635481	ENSG00000106328	protein_coding	ENST00000265825	127593736	41670.000000	proximity ENSG00000106328:126593736-128593736
chr7:127635330-127635481	7	127635331	127635481	ENSG00000106331	protein_coding	ENST00000639438	127618142	17264.000000	proximity ENSG00000106331:126618142-128618142
chr7:127635330-127635481	7	127635331	127635481	ENSG00000106344	protein_coding	ENST00000223073	128343908	708502.000000	proximity ENSG00000106344:127343908-129343908
chr7:127635330-127635481	7	127635331	127635481	ENSG00000106348	protein_coding	ENST00000338791	128409982	774576.000000	proximity ENSG00000106348:127409982-129409982
chr7:127635330-127635481	7	127635331	127635481	ENSG00000128594	protein_coding	ENST00000249363	128031437	396031.000000	proximity ENSG00000128594:127031437-129031437
chr7:127635330-127635481	7	127635331	127635481	ENSG00000135245	protein_coding	ENST00000916177	128455829	820423.000000	proximity ENSG00000135245:127455829-129455829
chr7:127635330-127635481	7	127635331	127635481	ENSG00000165055	protein_coding	ENST00000262432	128476748	841342.000000	proximity ENSG00000165055:127476748-129476748
chr7:127635330-127635481	7	127635331	127635481	ENSG00000174697	protein_coding	ENST00000308868	128241278	605872.000000	proximity ENSG00000174697:127241278-129241278
chr7:127635330-127635481	7	127635331	127635481	ENSG00000179562	protein_coding	ENST00000321407	127585596	49810.000000	proximity ENSG00000179562:126585596-128585596
chr7:127635330-127635481	7	127635331	127635481	ENSG00000179603	protein_coding	ENST00000706915	127252379	383027.000000	proximity ENSG00000179603:126252379-128252379
chr7:127635330-127635481	7	127635331	127635481	ENSG00000197157	protein_coding	ENST00000903603	127652161	16755.000000	proximity ENSG00000197157:126652161-128652161
chr7:127635330-127635481	7	127635331	127635481	ENSG00000224940	protein_coding	ENST00000851338	128360689	725283.000000	proximity ENSG00000224940:127360689-129360689
chr7:127642065-127642216	7	127642066	127642216	ENSG00000004059	protein_coding	ENST00000934467	127588370	53771.000000	proximity ENSG00000004059:126588370-128588370
chr7:127642065-127642216	7	127642066	127642216	ENSG00000048405	protein_coding	ENST00000912485	127392682	249459.000000	proximity ENSG00000048405:126392682-128392682
chr7:127642065-127642216	7	127642066	127642216	ENSG00000106328	protein_coding	ENST00000265825	127593736	48405.000000	proximity ENSG00000106328:126593736-128593736
chr7:127642065-127642216	7	127642066	127642216	ENSG00000106331	protein_coding	ENST00000639438	127618142	23999.000000	proximity ENSG00000106331:126618142-128618142
chr7:127642065-127642216	7	127642066	127642216	ENSG00000106344	protein_coding	ENST00000223073	128343908	701767.000000	proximity ENSG00000106344:127343908-129343908
chr7:127642065-127642216	7	127642066	127642216	ENSG00000106348	protein_coding	ENST00000338791	128409982	767841.000000	proximity ENSG00000106348:127409982-129409982
chr7:127642065-127642216	7	127642066	127642216	ENSG00000128594	protein_coding	ENST00000249363	128031437	389296.000000	proximity ENSG00000128594:127031437-129031437
chr7:127642065-127642216	7	127642066	127642216	ENSG00000135245	protein_coding	ENST00000916177	128455829	813688.000000	proximity ENSG00000135245:127455829-129455829
chr7:127642065-127642216	7	127642066	127642216	ENSG00000165055	protein_coding	ENST00000262432	128476748	834607.000000	proximity ENSG00000165055:127476748-129476748
chr7:127642065-127642216	7	127642066	127642216	ENSG00000174697	protein_coding	ENST00000308868	128241278	599137.000000	proximity ENSG00000174697:127241278-129241278
chr7:127642065-127642216	7	127642066	127642216	ENSG00000179562	protein_coding	ENST00000321407	127585596	56545.000000	proximity ENSG00000179562:126585596-128585596
chr7:127642065-127642216	7	127642066	127642216	ENSG00000179603	protein_coding	ENST00000706915	127252379	389762.000000	proximity ENSG00000179603:126252379-128252379
chr7:127642065-127642216	7	127642066	127642216	ENSG00000197157	protein_coding	ENST00000903603	127652161	10020.000000	proximity ENSG00000197157:126652161-128652161
chr7:127642065-127642216	7	127642066	127642216	ENSG00000224940	protein_coding	ENST00000851338	128360689	718548.000000	proximity ENSG00000224940:127360689-129360689
chr7:127644605-127644756	7	127644606	127644756	ENSG00000004059	protein_coding	ENST00000934467	127588370	56311.000000	proximity ENSG00000004059:126588370-128588370
chr7:127644605-127644756	7	127644606	127644756	ENSG00000048405	protein_coding	ENST00000912485	127392682	251999.000000	proximity ENSG00000048405:126392682-128392682
chr7:127644605-127644756	7	127644606	127644756	ENSG00000106328	protein_coding	ENST00000265825	127593736	50945.000000	proximity ENSG00000106328:126593736-128593736
chr7:127644605-127644756	7	127644606	127644756	ENSG00000106331	protein_coding	ENST00000639438	127618142	26539.000000	proximity ENSG00000106331:126618142-128618142
chr7:127644605-127644756	7	127644606	127644756	ENSG00000106344	protein_coding	ENST00000223073	128343908	699227.000000	proximity ENSG00000106344:127343908-129343908
chr7:127644605-127644756	7	127644606	127644756	ENSG00000106348	protein_coding	ENST00000338791	128409982	765301.000000	proximity ENSG00000106348:127409982-129409982
chr7:127644605-127644756	7	127644606	127644756	ENSG00000128594	protein_coding	ENST00000249363	128031437	386756.000000	proximity ENSG00000128594:127031437-129031437
chr7:127644605-127644756	7	127644606	127644756	ENSG00000135245	protein_coding	ENST00000916177	128455829	811148.000000	proximity ENSG00000135245:127455829-129455829
chr7:127644605-127644756	7	127644606	127644756	ENSG00000165055	protein_coding	ENST00000262432	128476748	832067.000000	proximity ENSG00000165055:127476748-129476748
chr7:127644605-127644756	7	127644606	127644756	ENSG00000174697	protein_coding	ENST00000308868	128241278	596597.000000	proximity ENSG00000174697:127241278-129241278
chr7:127644605-127644756	7	127644606	127644756	ENSG00000179562	protein_coding	ENST00000321407	127585596	59085.000000	proximity ENSG00000179562:126585596-128585596
chr7:127644605-127644756	7	127644606	127644756	ENSG00000179603	protein_coding	ENST00000706915	127252379	392302.000000	proximity ENSG00000179603:126252379-128252379
chr7:127644605-127644756	7	127644606	127644756	ENSG00000197157	protein_coding	ENST00000903603	127652161	7480.000000	proximity ENSG00000197157:126652161-128652161
chr7:127644605-127644756	7	127644606	127644756	ENSG00000224940	protein_coding	ENST00000851338	128360689	716008.000000	proximity ENSG00000224940:127360689-129360689
chr7:127651570-127651721	7	127651571	127651721	ENSG00000004059	protein_coding	ENST00000934467	127588370	63276.000000	proximity ENSG00000004059:126588370-128588370
chr7:127651570-127651721	7	127651571	127651721	ENSG00000048405	protein_coding	ENST00000912485	127392682	258964.000000	proximity ENSG00000048405:126392682-128392682
chr7:127651570-127651721	7	127651571	127651721	ENSG00000106328	protein_coding	ENST00000265825	127593736	57910.000000	proximity ENSG00000106328:126593736-128593736
chr7:127651570-127651721	7	127651571	127651721	ENSG00000106331	protein_coding	ENST00000639438	127618142	33504.000000	proximity ENSG00000106331:126618142-128618142
chr7:127651570-127651721	7	127651571	127651721	ENSG00000106344	protein_coding	ENST00000223073	128343908	692262.000000	proximity ENSG00000106344:127343908-129343908
chr7:127651570-127651721	7	127651571	127651721	ENSG00000106348	protein_coding	ENST00000338791	128409982	758336.000000	proximity ENSG00000106348:127409982-129409982
chr7:127651570-127651721	7	127651571	127651721	ENSG00000128594	protein_coding	ENST00000249363	128031437	379791.000000	proximity ENSG00000128594:127031437-129031437
chr7:127651570-127651721	7	127651571	127651721	ENSG00000135245	protein_coding	ENST00000916177	128455829	804183.000000	proximity ENSG00000135245:127455829-129455829
chr7:127651570-127651721	7	127651571	127651721	ENSG00000165055	protein_coding	ENST00000262432	128476748	825102.000000	proximity ENSG00000165055:127476748-129476748
chr7:127651570-127651721	7	127651571	127651721	ENSG00000174697	protein_coding	ENST00000308868	128241278	589632.000000	proximity ENSG00000174697:127241278-129241278
chr7:127651570-127651721	7	127651571	127651721	ENSG00000179562	protein_coding	ENST00000321407	127585596	66050.000000	proximity ENSG00000179562:126585596-128585596
chr7:127651570-127651721	7	127651571	127651721	ENSG00000179603	protein_coding	ENST00000706915	127252379	399267.000000	proximity ENSG00000179603:126252379-128252379
chr7:127651570-127651721	7	127651571	127651721	ENSG00000197157	protein_coding	ENST00000903603	127652161	515.000000	proximity ENSG00000197157:126652161-128652161
chr7:127651570-127651721	7	127651571	127651721	ENSG00000224940	protein_coding	ENST00000851338	128360689	709043.000000	proximity ENSG00000224940:127360689-129360689
chr7:127652270-127652421	7	127652271	127652421	ENSG00000004059	protein_coding	ENST00000934467	127588370	63976.000000	proximity ENSG00000004059:126588370-128588370
chr7:127652270-127652421	7	127652271	127652421	ENSG00000048405	protein_coding	ENST00000912485	127392682	259664.000000	proximity ENSG00000048405:126392682-128392682
chr7:127652270-127652421	7	127652271	127652421	ENSG00000106328	protein_coding	ENST00000265825	127593736	58610.000000	proximity ENSG00000106328:126593736-128593736
chr7:127652270-127652421	7	127652271	127652421	ENSG00000106331	protein_coding	ENST00000639438	127618142	34204.000000	proximity ENSG00000106331:126618142-128618142
chr7:127652270-127652421	7	127652271	127652421	ENSG00000106344	protein_coding	ENST00000223073	128343908	691562.000000	proximity ENSG00000106344:127343908-129343908
chr7:127652270-127652421	7	127652271	127652421	ENSG00000106348	protein_coding	ENST00000338791	128409982	757636.000000	proximity ENSG00000106348:127409982-129409982
chr7:127652270-127652421	7	127652271	127652421	ENSG00000128594	protein_coding	ENST00000249363	128031437	379091.000000	proximity ENSG00000128594:127031437-129031437
chr7:127652270-127652421	7	127652271	127652421	ENSG00000135245	protein_coding	ENST00000916177	128455829	803483.000000	proximity ENSG00000135245:127455829-129455829
chr7:127652270-127652421	7	127652271	127652421	ENSG00000165055	protein_coding	ENST00000262432	128476748	824402.000000	proximity ENSG00000165055:127476748-129476748
chr7:127652270-127652421	7	127652271	127652421	ENSG00000174697	protein_coding	ENST00000308868	128241278	588932.000000	proximity ENSG00000174697:127241278-129241278
chr7:127652270-127652421	7	127652271	127652421	ENSG00000179562	protein_coding	ENST00000321407	127585596	66750.000000	proximity ENSG00000179562:126585596-128585596
chr7:127652270-127652421	7	127652271	127652421	ENSG00000179603	protein_coding	ENST00000706915	127252379	399967.000000	proximity ENSG00000179603:126252379-128252379
chr7:127652270-127652421	7	127652271	127652421	ENSG00000197157	protein_coding	ENST00000903603	127652161	185.000000	proximity ENSG00000197157:126652161-128652161
chr7:127652270-127652421	7	127652271	127652421	ENSG00000224940	protein_coding	ENST00000851338	128360689	708343.000000	proximity ENSG00000224940:127360689-129360689
chr7:127652445-127652596	7	127652446	127652596	ENSG00000004059	protein_coding	ENST00000934467	127588370	64151.000000	proximity ENSG00000004059:126588370-128588370
chr7:127652445-127652596	7	127652446	127652596	ENSG00000048405	protein_coding	ENST00000912485	127392682	259839.000000	proximity ENSG00000048405:126392682-128392682
chr7:127652445-127652596	7	127652446	127652596	ENSG00000106328	protein_coding	ENST00000265825	127593736	58785.000000	proximity ENSG00000106328:126593736-128593736
chr7:127652445-127652596	7	127652446	127652596	ENSG00000106331	protein_coding	ENST00000639438	127618142	34379.000000	proximity ENSG00000106331:126618142-128618142
chr7:127652445-127652596	7	127652446	127652596	ENSG00000106344	protein_coding	ENST00000223073	128343908	691387.000000	proximity ENSG00000106344:127343908-129343908
chr7:127652445-127652596	7	127652446	127652596	ENSG00000106348	protein_coding	ENST00000338791	128409982	757461.000000	proximity ENSG00000106348:127409982-129409982
chr7:127652445-127652596	7	127652446	127652596	ENSG00000128594	protein_coding	ENST00000249363	128031437	378916.000000	proximity ENSG00000128594:127031437-129031437
chr7:127652445-127652596	7	127652446	127652596	ENSG00000135245	protein_coding	ENST00000916177	128455829	803308.000000	proximity ENSG00000135245:127455829-129455829
chr7:127652445-127652596	7	127652446	127652596	ENSG00000165055	protein_coding	ENST00000262432	128476748	824227.000000	proximity ENSG00000165055:127476748-129476748
chr7:127652445-127652596	7	127652446	127652596	ENSG00000174697	protein_coding	ENST00000308868	128241278	588757.000000	proximity ENSG00000174697:127241278-129241278
chr7:127652445-127652596	7	127652446	127652596	ENSG00000179562	protein_coding	ENST00000321407	127585596	66925.000000	proximity ENSG00000179562:126585596-128585596
chr7:127652445-127652596	7	127652446	127652596	ENSG00000179603	protein_coding	ENST00000706915	127252379	400142.000000	proximity ENSG00000179603:126252379-128252379
chr7:127652445-127652596	7	127652446	127652596	ENSG00000197157	protein_coding	ENST00000903603	127652161	360.000000	proximity ENSG00000197157:126652161-128652161
chr7:127652445-127652596	7	127652446	127652596	ENSG00000224940	protein_coding	ENST00000851338	128360689	708168.000000	proximity ENSG00000224940:127360689-129360689
chr7:127652690-127652841	7	127652691	127652841	ENSG00000004059	protein_coding	ENST00000934467	127588370	64396.000000	proximity ENSG00000004059:126588370-128588370
chr7:127652690-127652841	7	127652691	127652841	ENSG00000048405	protein_coding	ENST00000912485	127392682	260084.000000	proximity ENSG00000048405:126392682-128392682
chr7:127652690-127652841	7	127652691	127652841	ENSG00000106328	protein_coding	ENST00000265825	127593736	59030.000000	proximity ENSG00000106328:126593736-128593736
chr7:127652690-127652841	7	127652691	127652841	ENSG00000106331	protein_coding	ENST00000639438	127618142	34624.000000	proximity ENSG00000106331:126618142-128618142
chr7:127652690-127652841	7	127652691	127652841	ENSG00000106344	protein_coding	ENST00000223073	128343908	691142.000000	proximity ENSG00000106344:127343908-129343908
chr7:127652690-127652841	7	127652691	127652841	ENSG00000106348	protein_coding	ENST00000338791	128409982	757216.000000	proximity ENSG00000106348:127409982-129409982
chr7:127652690-127652841	7	127652691	127652841	ENSG00000128594	protein_coding	ENST00000249363	128031437	378671.000000	proximity ENSG00000128594:127031437-129031437
chr7:127652690-127652841	7	127652691	127652841	ENSG00000135245	protein_coding	ENST00000916177	128455829	803063.000000	proximity ENSG00000135245:127455829-129455829
chr7:127652690-127652841	7	127652691	127652841	ENSG00000165055	protein_coding	ENST00000262432	128476748	823982.000000	proximity ENSG00000165055:127476748-129476748
chr7:127652690-127652841	7	127652691	127652841	ENSG00000174697	protein_coding	ENST00000308868	128241278	588512.000000	proximity ENSG00000174697:127241278-129241278
chr7:127652690-127652841	7	127652691	127652841	ENSG00000179562	protein_coding	ENST00000321407	127585596	67170.000000	proximity ENSG00000179562:126585596-128585596
chr7:127652690-127652841	7	127652691	127652841	ENSG00000179603	protein_coding	ENST00000706915	127252379	400387.000000	proximity ENSG00000179603:126252379-128252379
chr7:127652690-127652841	7	127652691	127652841	ENSG00000197157	protein_coding	ENST00000903603	127652161	605.000000	proximity ENSG00000197157:126652161-128652161
chr7:127652690-127652841	7	127652691	127652841	ENSG00000224940	protein_coding	ENST00000851338	128360689	707923.000000	proximity ENSG00000224940:127360689-129360689
chr7:127654625-127654776	7	127654626	127654776	ENSG00000004059	protein_coding	ENST00000934467	127588370	66331.000000	proximity ENSG00000004059:126588370-128588370
chr7:127654625-127654776	7	127654626	127654776	ENSG00000048405	protein_coding	ENST00000912485	127392682	262019.000000	proximity ENSG00000048405:126392682-128392682
chr7:127654625-127654776	7	127654626	127654776	ENSG00000106328	protein_coding	ENST00000265825	127593736	60965.000000	proximity ENSG00000106328:126593736-128593736
chr7:127654625-127654776	7	127654626	127654776	ENSG00000106331	protein_coding	ENST00000639438	127618142	36559.000000	proximity ENSG00000106331:126618142-128618142
chr7:127654625-127654776	7	127654626	127654776	ENSG00000106344	protein_coding	ENST00000223073	128343908	689207.000000	proximity ENSG00000106344:127343908-129343908
chr7:127654625-127654776	7	127654626	127654776	ENSG00000106348	protein_coding	ENST00000338791	128409982	755281.000000	proximity ENSG00000106348:127409982-129409982
chr7:127654625-127654776	7	127654626	127654776	ENSG00000128594	protein_coding	ENST00000249363	128031437	376736.000000	proximity ENSG00000128594:127031437-129031437
chr7:127654625-127654776	7	127654626	127654776	ENSG00000135245	protein_coding	ENST00000916177	128455829	801128.000000	proximity ENSG00000135245:127455829-129455829
chr7:127654625-127654776	7	127654626	127654776	ENSG00000165055	protein_coding	ENST00000262432	128476748	822047.000000	proximity ENSG00000165055:127476748-129476748
chr7:127654625-127654776	7	127654626	127654776	ENSG00000174697	protein_coding	ENST00000308868	128241278	586577.000000	proximity ENSG00000174697:127241278-129241278
chr7:127654625-127654776	7	127654626	127654776	ENSG00000179562	protein_coding	ENST00000321407	127585596	69105.000000	proximity ENSG00000179562:126585596-128585596
chr7:127654625-127654776	7	127654626	127654776	ENSG00000179603	protein_coding	ENST00000706915	127252379	402322.000000	proximity ENSG00000179603:126252379-128252379
chr7:127654625-127654776	7	127654626	127654776	ENSG00000197157	protein_coding	ENST00000903603	127652161	2540.000000	proximity ENSG00000197157:126652161-128652161
chr7:127654625-127654776	7	127654626	127654776	ENSG00000224940	protein_coding	ENST00000851338	128360689	705988.000000	proximity ENSG00000224940:127360689-129360689
chr7:127654785-127654936	7	127654786	127654936	ENSG00000004059	protein_coding	ENST00000934467	127588370	66491.000000	proximity ENSG00000004059:126588370-128588370
chr7:127654785-127654936	7	127654786	127654936	ENSG00000048405	protein_coding	ENST00000912485	127392682	262179.000000	proximity ENSG00000048405:126392682-128392682
chr7:127654785-127654936	7	127654786	127654936	ENSG00000106328	protein_coding	ENST00000265825	127593736	61125.000000	proximity ENSG00000106328:126593736-128593736
chr7:127654785-127654936	7	127654786	127654936	ENSG00000106331	protein_coding	ENST00000639438	127618142	36719.000000	proximity ENSG00000106331:126618142-128618142
chr7:127654785-127654936	7	127654786	127654936	ENSG00000106344	protein_coding	ENST00000223073	128343908	689047.000000	proximity ENSG00000106344:127343908-129343908
chr7:127654785-127654936	7	127654786	127654936	ENSG00000106348	protein_coding	ENST00000338791	128409982	755121.000000	proximity ENSG00000106348:127409982-129409982
chr7:127654785-127654936	7	127654786	127654936	ENSG00000128594	protein_coding	ENST00000249363	128031437	376576.000000	proximity ENSG00000128594:127031437-129031437
chr7:127654785-127654936	7	127654786	127654936	ENSG00000135245	protein_coding	ENST00000916177	128455829	800968.000000	proximity ENSG00000135245:127455829-129455829
chr7:127654785-127654936	7	127654786	127654936	ENSG00000165055	protein_coding	ENST00000262432	128476748	821887.000000	proximity ENSG00000165055:127476748-129476748
chr7:127654785-127654936	7	127654786	127654936	ENSG00000174697	protein_coding	ENST00000308868	128241278	586417.000000	proximity ENSG00000174697:127241278-129241278
chr7:127654785-127654936	7	127654786	127654936	ENSG00000179562	protein_coding	ENST00000321407	127585596	69265.000000	proximity ENSG00000179562:126585596-128585596
chr7:127654785-127654936	7	127654786	127654936	ENSG00000179603	protein_coding	ENST00000706915	127252379	402482.000000	proximity ENSG00000179603:126252379-128252379
chr7:127654785-127654936	7	127654786	127654936	ENSG00000197157	protein_coding	ENST00000903603	127652161	2700.000000	proximity ENSG00000197157:126652161-128652161
chr7:127654785-127654936	7	127654786	127654936	ENSG00000224940	protein_coding	ENST00000851338	128360689	705828.000000	proximity ENSG00000224940:127360689-129360689
chr7:12765814-12765965	7	12765815	12765965	ENSG00000005108	protein_coding	ENST00000423059	11832198	933692.000000	proximity ENSG00000005108:10832198-12832198
chr7:12765814-12765965	7	12765815	12765965	ENSG00000006747	protein_coding	ENST00000297029	12570720	195170.000000	proximity ENSG00000006747:11570720-13570720
chr7:12765814-12765965	7	12765815	12765965	ENSG00000106460	protein_coding	ENST00000396667	12211300	554590.000000	proximity ENSG00000106460:11211300-13211300
chr7:12765814-12765965	7	12765815	12765965	ENSG00000122644	protein_coding	ENST00000396663	12687286	78604.000000	proximity ENSG00000122644:11687286-13687286
chr7:12765814-12765965	7	12765815	12765965	ENSG00000146530	protein_coding	ENST00000941987	12403910	361980.000000	proximity ENSG00000146530:11403910-13403910
chr7:12765814-12765965	7	12765815	12765965	ENSG00000226690	protein_coding	ENST00000635746	12483344	282546.000000	proximity ENSG00000226690:11483344-13483344
chr7:127666725-127666876	7	127666726	127666876	ENSG00000004059	protein_coding	ENST00000934467	127588370	78431.000000	proximity ENSG00000004059:126588370-128588370
chr7:127666725-127666876	7	127666726	127666876	ENSG00000048405	protein_coding	ENST00000912485	127392682	274119.000000	proximity ENSG00000048405:126392682-128392682
chr7:127666725-127666876	7	127666726	127666876	ENSG00000106328	protein_coding	ENST00000265825	127593736	73065.000000	proximity ENSG00000106328:126593736-128593736
chr7:127666725-127666876	7	127666726	127666876	ENSG00000106331	protein_coding	ENST00000639438	127618142	48659.000000	proximity ENSG00000106331:126618142-128618142
chr7:127666725-127666876	7	127666726	127666876	ENSG00000106344	protein_coding	ENST00000223073	128343908	677107.000000	proximity ENSG00000106344:127343908-129343908
chr7:127666725-127666876	7	127666726	127666876	ENSG00000106348	protein_coding	ENST00000338791	128409982	743181.000000	proximity ENSG00000106348:127409982-129409982
chr7:127666725-127666876	7	127666726	127666876	ENSG00000128594	protein_coding	ENST00000249363	128031437	364636.000000	proximity ENSG00000128594:127031437-129031437
chr7:127666725-127666876	7	127666726	127666876	ENSG00000135245	protein_coding	ENST00000916177	128455829	789028.000000	proximity ENSG00000135245:127455829-129455829
chr7:127666725-127666876	7	127666726	127666876	ENSG00000165055	protein_coding	ENST00000262432	128476748	809947.000000	proximity ENSG00000165055:127476748-129476748
chr7:127666725-127666876	7	127666726	127666876	ENSG00000174697	protein_coding	ENST00000308868	128241278	574477.000000	proximity ENSG00000174697:127241278-129241278
chr7:127666725-127666876	7	127666726	127666876	ENSG00000179562	protein_coding	ENST00000321407	127585596	81205.000000	proximity ENSG00000179562:126585596-128585596
chr7:127666725-127666876	7	127666726	127666876	ENSG00000179603	protein_coding	ENST00000706915	127252379	414422.000000	proximity ENSG00000179603:126252379-128252379
chr7:127666725-127666876	7	127666726	127666876	ENSG00000197157	protein_coding	ENST00000903603	127652161	14640.000000	proximity ENSG00000197157:126652161-128652161
chr7:127666725-127666876	7	127666726	127666876	ENSG00000224940	protein_coding	ENST00000851338	128360689	693888.000000	proximity ENSG00000224940:127360689-129360689
chr7:127667105-127667256	7	127667106	127667256	ENSG00000004059	protein_coding	ENST00000934467	127588370	78811.000000	proximity ENSG00000004059:126588370-128588370
chr7:127667105-127667256	7	127667106	127667256	ENSG00000048405	protein_coding	ENST00000912485	127392682	274499.000000	proximity ENSG00000048405:126392682-128392682
chr7:127667105-127667256	7	127667106	127667256	ENSG00000106328	protein_coding	ENST00000265825	127593736	73445.000000	proximity ENSG00000106328:126593736-128593736
chr7:127667105-127667256	7	127667106	127667256	ENSG00000106331	protein_coding	ENST00000639438	127618142	49039.000000	proximity ENSG00000106331:126618142-128618142
chr7:127667105-127667256	7	127667106	127667256	ENSG00000106344	protein_coding	ENST00000223073	128343908	676727.000000	proximity ENSG00000106344:127343908-129343908
chr7:127667105-127667256	7	127667106	127667256	ENSG00000106348	protein_coding	ENST00000338791	128409982	742801.000000	proximity ENSG00000106348:127409982-129409982
chr7:127667105-127667256	7	127667106	127667256	ENSG00000128594	protein_coding	ENST00000249363	128031437	364256.000000	proximity ENSG00000128594:127031437-129031437
chr7:127667105-127667256	7	127667106	127667256	ENSG00000135245	protein_coding	ENST00000916177	128455829	788648.000000	proximity ENSG00000135245:127455829-129455829
chr7:127667105-127667256	7	127667106	127667256	ENSG00000165055	protein_coding	ENST00000262432	128476748	809567.000000	proximity ENSG00000165055:127476748-129476748
chr7:127667105-127667256	7	127667106	127667256	ENSG00000174697	protein_coding	ENST00000308868	128241278	574097.000000	proximity ENSG00000174697:127241278-129241278
chr7:127667105-127667256	7	127667106	127667256	ENSG00000179562	protein_coding	ENST00000321407	127585596	81585.000000	proximity ENSG00000179562:126585596-128585596
chr7:127667105-127667256	7	127667106	127667256	ENSG00000179603	protein_coding	ENST00000706915	127252379	414802.000000	proximity ENSG00000179603:126252379-128252379
chr7:127667105-127667256	7	127667106	127667256	ENSG00000197157	protein_coding	ENST00000903603	127652161	15020.000000	proximity ENSG00000197157:126652161-128652161
chr7:127667105-127667256	7	127667106	127667256	ENSG00000224940	protein_coding	ENST00000851338	128360689	693508.000000	proximity ENSG00000224940:127360689-129360689
chr7:127667425-127667576	7	127667426	127667576	ENSG00000004059	protein_coding	ENST00000934467	127588370	79131.000000	proximity ENSG00000004059:126588370-128588370
chr7:127667425-127667576	7	127667426	127667576	ENSG00000048405	protein_coding	ENST00000912485	127392682	274819.000000	proximity ENSG00000048405:126392682-128392682
chr7:127667425-127667576	7	127667426	127667576	ENSG00000106328	protein_coding	ENST00000265825	127593736	73765.000000	proximity ENSG00000106328:126593736-128593736
chr7:127667425-127667576	7	127667426	127667576	ENSG00000106331	protein_coding	ENST00000639438	127618142	49359.000000	proximity ENSG00000106331:126618142-128618142
chr7:127667425-127667576	7	127667426	127667576	ENSG00000106344	protein_coding	ENST00000223073	128343908	676407.000000	proximity ENSG00000106344:127343908-129343908
chr7:127667425-127667576	7	127667426	127667576	ENSG00000106348	protein_coding	ENST00000338791	128409982	742481.000000	proximity ENSG00000106348:127409982-129409982
chr7:127667425-127667576	7	127667426	127667576	ENSG00000128594	protein_coding	ENST00000249363	128031437	363936.000000	proximity ENSG00000128594:127031437-129031437
chr7:127667425-127667576	7	127667426	127667576	ENSG00000135245	protein_coding	ENST00000916177	128455829	788328.000000	proximity ENSG00000135245:127455829-129455829
chr7:127667425-127667576	7	127667426	127667576	ENSG00000165055	protein_coding	ENST00000262432	128476748	809247.000000	proximity ENSG00000165055:127476748-129476748
chr7:127667425-127667576	7	127667426	127667576	ENSG00000174697	protein_coding	ENST00000308868	128241278	573777.000000	proximity ENSG00000174697:127241278-129241278
chr7:127667425-127667576	7	127667426	127667576	ENSG00000179562	protein_coding	ENST00000321407	127585596	81905.000000	proximity ENSG00000179562:126585596-128585596
chr7:127667425-127667576	7	127667426	127667576	ENSG00000179603	protein_coding	ENST00000706915	127252379	415122.000000	proximity ENSG00000179603:126252379-128252379
chr7:127667425-127667576	7	127667426	127667576	ENSG00000197157	protein_coding	ENST00000903603	127652161	15340.000000	proximity ENSG00000197157:126652161-128652161
chr7:127667425-127667576	7	127667426	127667576	ENSG00000224940	protein_coding	ENST00000851338	128360689	693188.000000	proximity ENSG00000224940:127360689-129360689
chr7:127667985-127668136	7	127667986	127668136	ENSG00000004059	protein_coding	ENST00000934467	127588370	79691.000000	proximity ENSG00000004059:126588370-128588370
chr7:127667985-127668136	7	127667986	127668136	ENSG00000048405	protein_coding	ENST00000912485	127392682	275379.000000	proximity ENSG00000048405:126392682-128392682
chr7:127667985-127668136	7	127667986	127668136	ENSG00000106328	protein_coding	ENST00000265825	127593736	74325.000000	proximity ENSG00000106328:126593736-128593736
chr7:127667985-127668136	7	127667986	127668136	ENSG00000106331	protein_coding	ENST00000639438	127618142	49919.000000	proximity ENSG00000106331:126618142-128618142
chr7:127667985-127668136	7	127667986	127668136	ENSG00000106344	protein_coding	ENST00000223073	128343908	675847.000000	proximity ENSG00000106344:127343908-129343908
chr7:127667985-127668136	7	127667986	127668136	ENSG00000106348	protein_coding	ENST00000338791	128409982	741921.000000	proximity ENSG00000106348:127409982-129409982
chr7:127667985-127668136	7	127667986	127668136	ENSG00000128594	protein_coding	ENST00000249363	128031437	363376.000000	proximity ENSG00000128594:127031437-129031437
chr7:127667985-127668136	7	127667986	127668136	ENSG00000135245	protein_coding	ENST00000916177	128455829	787768.000000	proximity ENSG00000135245:127455829-129455829
chr7:127667985-127668136	7	127667986	127668136	ENSG00000165055	protein_coding	ENST00000262432	128476748	808687.000000	proximity ENSG00000165055:127476748-129476748
chr7:127667985-127668136	7	127667986	127668136	ENSG00000174697	protein_coding	ENST00000308868	128241278	573217.000000	proximity ENSG00000174697:127241278-129241278
chr7:127667985-127668136	7	127667986	127668136	ENSG00000179562	protein_coding	ENST00000321407	127585596	82465.000000	proximity ENSG00000179562:126585596-128585596
chr7:127667985-127668136	7	127667986	127668136	ENSG00000179603	protein_coding	ENST00000706915	127252379	415682.000000	proximity ENSG00000179603:126252379-128252379
chr7:127667985-127668136	7	127667986	127668136	ENSG00000197157	protein_coding	ENST00000903603	127652161	15900.000000	proximity ENSG00000197157:126652161-128652161
chr7:127667985-127668136	7	127667986	127668136	ENSG00000224940	protein_coding	ENST00000851338	128360689	692628.000000	proximity ENSG00000224940:127360689-129360689
chr7:127670685-127670836	7	127670686	127670836	ENSG00000004059	protein_coding	ENST00000934467	127588370	82391.000000	proximity ENSG00000004059:126588370-128588370
chr7:127670685-127670836	7	127670686	127670836	ENSG00000048405	protein_coding	ENST00000912485	127392682	278079.000000	proximity ENSG00000048405:126392682-128392682
chr7:127670685-127670836	7	127670686	127670836	ENSG00000106328	protein_coding	ENST00000265825	127593736	77025.000000	proximity ENSG00000106328:126593736-128593736
chr7:127670685-127670836	7	127670686	127670836	ENSG00000106331	protein_coding	ENST00000639438	127618142	52619.000000	proximity ENSG00000106331:126618142-128618142
chr7:127670685-127670836	7	127670686	127670836	ENSG00000106344	protein_coding	ENST00000223073	128343908	673147.000000	proximity ENSG00000106344:127343908-129343908
chr7:127670685-127670836	7	127670686	127670836	ENSG00000106348	protein_coding	ENST00000338791	128409982	739221.000000	proximity ENSG00000106348:127409982-129409982
chr7:127670685-127670836	7	127670686	127670836	ENSG00000128594	protein_coding	ENST00000249363	128031437	360676.000000	proximity ENSG00000128594:127031437-129031437
chr7:127670685-127670836	7	127670686	127670836	ENSG00000135245	protein_coding	ENST00000916177	128455829	785068.000000	proximity ENSG00000135245:127455829-129455829
chr7:127670685-127670836	7	127670686	127670836	ENSG00000165055	protein_coding	ENST00000262432	128476748	805987.000000	proximity ENSG00000165055:127476748-129476748
chr7:127670685-127670836	7	127670686	127670836	ENSG00000174697	protein_coding	ENST00000308868	128241278	570517.000000	proximity ENSG00000174697:127241278-129241278
chr7:127670685-127670836	7	127670686	127670836	ENSG00000179562	protein_coding	ENST00000321407	127585596	85165.000000	proximity ENSG00000179562:126585596-128585596
chr7:127670685-127670836	7	127670686	127670836	ENSG00000179603	protein_coding	ENST00000706915	127252379	418382.000000	proximity ENSG00000179603:126252379-128252379
chr7:127670685-127670836	7	127670686	127670836	ENSG00000197157	protein_coding	ENST00000903603	127652161	18600.000000	proximity ENSG00000197157:126652161-128652161
chr7:127670685-127670836	7	127670686	127670836	ENSG00000224940	protein_coding	ENST00000851338	128360689	689928.000000	proximity ENSG00000224940:127360689-129360689
chr7:127674530-127674681	7	127674531	127674681	ENSG00000004059	protein_coding	ENST00000934467	127588370	86236.000000	proximity ENSG00000004059:126588370-128588370
chr7:127674530-127674681	7	127674531	127674681	ENSG00000048405	protein_coding	ENST00000912485	127392682	281924.000000	proximity ENSG00000048405:126392682-128392682
chr7:127674530-127674681	7	127674531	127674681	ENSG00000106328	protein_coding	ENST00000265825	127593736	80870.000000	proximity ENSG00000106328:126593736-128593736
chr7:127674530-127674681	7	127674531	127674681	ENSG00000106331	protein_coding	ENST00000639438	127618142	56464.000000	proximity ENSG00000106331:126618142-128618142
chr7:127674530-127674681	7	127674531	127674681	ENSG00000106344	protein_coding	ENST00000223073	128343908	669302.000000	proximity ENSG00000106344:127343908-129343908
chr7:127674530-127674681	7	127674531	127674681	ENSG00000106348	protein_coding	ENST00000338791	128409982	735376.000000	proximity ENSG00000106348:127409982-129409982
chr7:127674530-127674681	7	127674531	127674681	ENSG00000128594	protein_coding	ENST00000249363	128031437	356831.000000	proximity ENSG00000128594:127031437-129031437
chr7:127674530-127674681	7	127674531	127674681	ENSG00000135245	protein_coding	ENST00000916177	128455829	781223.000000	proximity ENSG00000135245:127455829-129455829
chr7:127674530-127674681	7	127674531	127674681	ENSG00000165055	protein_coding	ENST00000262432	128476748	802142.000000	proximity ENSG00000165055:127476748-129476748
chr7:127674530-127674681	7	127674531	127674681	ENSG00000174697	protein_coding	ENST00000308868	128241278	566672.000000	proximity ENSG00000174697:127241278-129241278
chr7:127674530-127674681	7	127674531	127674681	ENSG00000179562	protein_coding	ENST00000321407	127585596	89010.000000	proximity ENSG00000179562:126585596-128585596
chr7:127674530-127674681	7	127674531	127674681	ENSG00000179603	protein_coding	ENST00000706915	127252379	422227.000000	proximity ENSG00000179603:126252379-128252379
chr7:127674530-127674681	7	127674531	127674681	ENSG00000197157	protein_coding	ENST00000903603	127652161	22445.000000	proximity ENSG00000197157:126652161-128652161
chr7:127674530-127674681	7	127674531	127674681	ENSG00000205085	protein_coding	ENST00000641605	128672292	997686.000000	proximity ENSG00000205085:127672292-129672292
chr7:127674530-127674681	7	127674531	127674681	ENSG00000224940	protein_coding	ENST00000851338	128360689	686083.000000	proximity ENSG00000224940:127360689-129360689
chr7:127678465-127678616	7	127678466	127678616	ENSG00000004059	protein_coding	ENST00000934467	127588370	90171.000000	proximity ENSG00000004059:126588370-128588370
chr7:127678465-127678616	7	127678466	127678616	ENSG00000048405	protein_coding	ENST00000912485	127392682	285859.000000	proximity ENSG00000048405:126392682-128392682
chr7:127678465-127678616	7	127678466	127678616	ENSG00000106328	protein_coding	ENST00000265825	127593736	84805.000000	proximity ENSG00000106328:126593736-128593736
chr7:127678465-127678616	7	127678466	127678616	ENSG00000106331	protein_coding	ENST00000639438	127618142	60399.000000	proximity ENSG00000106331:126618142-128618142
chr7:127678465-127678616	7	127678466	127678616	ENSG00000106344	protein_coding	ENST00000223073	128343908	665367.000000	proximity ENSG00000106344:127343908-129343908
chr7:127678465-127678616	7	127678466	127678616	ENSG00000106348	protein_coding	ENST00000338791	128409982	731441.000000	proximity ENSG00000106348:127409982-129409982
chr7:127678465-127678616	7	127678466	127678616	ENSG00000128594	protein_coding	ENST00000249363	128031437	352896.000000	proximity ENSG00000128594:127031437-129031437
chr7:127678465-127678616	7	127678466	127678616	ENSG00000135245	protein_coding	ENST00000916177	128455829	777288.000000	proximity ENSG00000135245:127455829-129455829
chr7:127678465-127678616	7	127678466	127678616	ENSG00000165055	protein_coding	ENST00000262432	128476748	798207.000000	proximity ENSG00000165055:127476748-129476748
chr7:127678465-127678616	7	127678466	127678616	ENSG00000174697	protein_coding	ENST00000308868	128241278	562737.000000	proximity ENSG00000174697:127241278-129241278
chr7:127678465-127678616	7	127678466	127678616	ENSG00000179562	protein_coding	ENST00000321407	127585596	92945.000000	proximity ENSG00000179562:126585596-128585596
chr7:127678465-127678616	7	127678466	127678616	ENSG00000179603	protein_coding	ENST00000706915	127252379	426162.000000	proximity ENSG00000179603:126252379-128252379
chr7:127678465-127678616	7	127678466	127678616	ENSG00000197157	protein_coding	ENST00000903603	127652161	26380.000000	proximity ENSG00000197157:126652161-128652161
chr7:127678465-127678616	7	127678466	127678616	ENSG00000205085	protein_coding	ENST00000641605	128672292	993751.000000	proximity ENSG00000205085:127672292-129672292
chr7:127678465-127678616	7	127678466	127678616	ENSG00000224940	protein_coding	ENST00000851338	128360689	682148.000000	proximity ENSG00000224940:127360689-129360689
chr7:127679005-127679156	7	127679006	127679156	ENSG00000004059	protein_coding	ENST00000934467	127588370	90711.000000	proximity ENSG00000004059:126588370-128588370
chr7:127679005-127679156	7	127679006	127679156	ENSG00000048405	protein_coding	ENST00000912485	127392682	286399.000000	proximity ENSG00000048405:126392682-128392682
chr7:127679005-127679156	7	127679006	127679156	ENSG00000106328	protein_coding	ENST00000265825	127593736	85345.000000	proximity ENSG00000106328:126593736-128593736
chr7:127679005-127679156	7	127679006	127679156	ENSG00000106331	protein_coding	ENST00000639438	127618142	60939.000000	proximity ENSG00000106331:126618142-128618142
chr7:127679005-127679156	7	127679006	127679156	ENSG00000106344	protein_coding	ENST00000223073	128343908	664827.000000	proximity ENSG00000106344:127343908-129343908
chr7:127679005-127679156	7	127679006	127679156	ENSG00000106348	protein_coding	ENST00000338791	128409982	730901.000000	proximity ENSG00000106348:127409982-129409982
chr7:127679005-127679156	7	127679006	127679156	ENSG00000128594	protein_coding	ENST00000249363	128031437	352356.000000	proximity ENSG00000128594:127031437-129031437
chr7:127679005-127679156	7	127679006	127679156	ENSG00000135245	protein_coding	ENST00000916177	128455829	776748.000000	proximity ENSG00000135245:127455829-129455829
chr7:127679005-127679156	7	127679006	127679156	ENSG00000165055	protein_coding	ENST00000262432	128476748	797667.000000	proximity ENSG00000165055:127476748-129476748
chr7:127679005-127679156	7	127679006	127679156	ENSG00000174697	protein_coding	ENST00000308868	128241278	562197.000000	proximity ENSG00000174697:127241278-129241278
chr7:127679005-127679156	7	127679006	127679156	ENSG00000179562	protein_coding	ENST00000321407	127585596	93485.000000	proximity ENSG00000179562:126585596-128585596
chr7:127679005-127679156	7	127679006	127679156	ENSG00000179603	protein_coding	ENST00000706915	127252379	426702.000000	proximity ENSG00000179603:126252379-128252379
chr7:127679005-127679156	7	127679006	127679156	ENSG00000197157	protein_coding	ENST00000903603	127652161	26920.000000	proximity ENSG00000197157:126652161-128652161
chr7:127679005-127679156	7	127679006	127679156	ENSG00000205085	protein_coding	ENST00000641605	128672292	993211.000000	proximity ENSG00000205085:127672292-129672292
chr7:127679005-127679156	7	127679006	127679156	ENSG00000224940	protein_coding	ENST00000851338	128360689	681608.000000	proximity ENSG00000224940:127360689-129360689
chr7:127679165-127679316	7	127679166	127679316	ENSG00000004059	protein_coding	ENST00000934467	127588370	90871.000000	proximity ENSG00000004059:126588370-128588370
chr7:127679165-127679316	7	127679166	127679316	ENSG00000048405	protein_coding	ENST00000912485	127392682	286559.000000	proximity ENSG00000048405:126392682-128392682
chr7:127679165-127679316	7	127679166	127679316	ENSG00000106328	protein_coding	ENST00000265825	127593736	85505.000000	proximity ENSG00000106328:126593736-128593736
chr7:127679165-127679316	7	127679166	127679316	ENSG00000106331	protein_coding	ENST00000639438	127618142	61099.000000	proximity ENSG00000106331:126618142-128618142
chr7:127679165-127679316	7	127679166	127679316	ENSG00000106344	protein_coding	ENST00000223073	128343908	664667.000000	proximity ENSG00000106344:127343908-129343908
chr7:127679165-127679316	7	127679166	127679316	ENSG00000106348	protein_coding	ENST00000338791	128409982	730741.000000	proximity ENSG00000106348:127409982-129409982
chr7:127679165-127679316	7	127679166	127679316	ENSG00000128594	protein_coding	ENST00000249363	128031437	352196.000000	proximity ENSG00000128594:127031437-129031437
chr7:127679165-127679316	7	127679166	127679316	ENSG00000135245	protein_coding	ENST00000916177	128455829	776588.000000	proximity ENSG00000135245:127455829-129455829
chr7:127679165-127679316	7	127679166	127679316	ENSG00000165055	protein_coding	ENST00000262432	128476748	797507.000000	proximity ENSG00000165055:127476748-129476748
chr7:127679165-127679316	7	127679166	127679316	ENSG00000174697	protein_coding	ENST00000308868	128241278	562037.000000	proximity ENSG00000174697:127241278-129241278
chr7:127679165-127679316	7	127679166	127679316	ENSG00000179562	protein_coding	ENST00000321407	127585596	93645.000000	proximity ENSG00000179562:126585596-128585596
chr7:127679165-127679316	7	127679166	127679316	ENSG00000179603	protein_coding	ENST00000706915	127252379	426862.000000	proximity ENSG00000179603:126252379-128252379
chr7:127679165-127679316	7	127679166	127679316	ENSG00000197157	protein_coding	ENST00000903603	127652161	27080.000000	proximity ENSG00000197157:126652161-128652161
chr7:127679165-127679316	7	127679166	127679316	ENSG00000205085	protein_coding	ENST00000641605	128672292	993051.000000	proximity ENSG00000205085:127672292-129672292
chr7:127679165-127679316	7	127679166	127679316	ENSG00000224940	protein_coding	ENST00000851338	128360689	681448.000000	proximity ENSG00000224940:127360689-129360689
chr7:127684265-127684416	7	127684266	127684416	ENSG00000004059	protein_coding	ENST00000934467	127588370	95971.000000	proximity ENSG00000004059:126588370-128588370
chr7:127684265-127684416	7	127684266	127684416	ENSG00000048405	protein_coding	ENST00000912485	127392682	291659.000000	proximity ENSG00000048405:126392682-128392682
chr7:127684265-127684416	7	127684266	127684416	ENSG00000106328	protein_coding	ENST00000265825	127593736	90605.000000	proximity ENSG00000106328:126593736-128593736
chr7:127684265-127684416	7	127684266	127684416	ENSG00000106331	protein_coding	ENST00000639438	127618142	66199.000000	proximity ENSG00000106331:126618142-128618142
chr7:127684265-127684416	7	127684266	127684416	ENSG00000106344	protein_coding	ENST00000223073	128343908	659567.000000	proximity ENSG00000106344:127343908-129343908
chr7:127684265-127684416	7	127684266	127684416	ENSG00000106348	protein_coding	ENST00000338791	128409982	725641.000000	proximity ENSG00000106348:127409982-129409982
chr7:127684265-127684416	7	127684266	127684416	ENSG00000128594	protein_coding	ENST00000249363	128031437	347096.000000	proximity ENSG00000128594:127031437-129031437
chr7:127684265-127684416	7	127684266	127684416	ENSG00000135245	protein_coding	ENST00000916177	128455829	771488.000000	proximity ENSG00000135245:127455829-129455829
chr7:127684265-127684416	7	127684266	127684416	ENSG00000165055	protein_coding	ENST00000262432	128476748	792407.000000	proximity ENSG00000165055:127476748-129476748
chr7:127684265-127684416	7	127684266	127684416	ENSG00000174697	protein_coding	ENST00000308868	128241278	556937.000000	proximity ENSG00000174697:127241278-129241278
chr7:127684265-127684416	7	127684266	127684416	ENSG00000179562	protein_coding	ENST00000321407	127585596	98745.000000	proximity ENSG00000179562:126585596-128585596
chr7:127684265-127684416	7	127684266	127684416	ENSG00000179603	protein_coding	ENST00000706915	127252379	431962.000000	proximity ENSG00000179603:126252379-128252379
chr7:127684265-127684416	7	127684266	127684416	ENSG00000197157	protein_coding	ENST00000903603	127652161	32180.000000	proximity ENSG00000197157:126652161-128652161
chr7:127684265-127684416	7	127684266	127684416	ENSG00000205085	protein_coding	ENST00000641605	128672292	987951.000000	proximity ENSG00000205085:127672292-129672292
chr7:127684265-127684416	7	127684266	127684416	ENSG00000224940	protein_coding	ENST00000851338	128360689	676348.000000	proximity ENSG00000224940:127360689-129360689
chr7:127689345-127689496	7	127689346	127689496	ENSG00000004059	protein_coding	ENST00000934467	127588370	101051.000000	proximity ENSG00000004059:126588370-128588370
chr7:127689345-127689496	7	127689346	127689496	ENSG00000048405	protein_coding	ENST00000912485	127392682	296739.000000	proximity ENSG00000048405:126392682-128392682
chr7:127689345-127689496	7	127689346	127689496	ENSG00000106328	protein_coding	ENST00000265825	127593736	95685.000000	proximity ENSG00000106328:126593736-128593736
chr7:127689345-127689496	7	127689346	127689496	ENSG00000106331	protein_coding	ENST00000639438	127618142	71279.000000	proximity ENSG00000106331:126618142-128618142
chr7:127689345-127689496	7	127689346	127689496	ENSG00000106344	protein_coding	ENST00000223073	128343908	654487.000000	proximity ENSG00000106344:127343908-129343908
chr7:127689345-127689496	7	127689346	127689496	ENSG00000106348	protein_coding	ENST00000338791	128409982	720561.000000	proximity ENSG00000106348:127409982-129409982
chr7:127689345-127689496	7	127689346	127689496	ENSG00000128594	protein_coding	ENST00000249363	128031437	342016.000000	proximity ENSG00000128594:127031437-129031437
chr7:127689345-127689496	7	127689346	127689496	ENSG00000135245	protein_coding	ENST00000916177	128455829	766408.000000	proximity ENSG00000135245:127455829-129455829
chr7:127689345-127689496	7	127689346	127689496	ENSG00000165055	protein_coding	ENST00000262432	128476748	787327.000000	proximity ENSG00000165055:127476748-129476748
chr7:127689345-127689496	7	127689346	127689496	ENSG00000174697	protein_coding	ENST00000308868	128241278	551857.000000	proximity ENSG00000174697:127241278-129241278
chr7:127689345-127689496	7	127689346	127689496	ENSG00000179562	protein_coding	ENST00000321407	127585596	103825.000000	proximity ENSG00000179562:126585596-128585596
chr7:127689345-127689496	7	127689346	127689496	ENSG00000179603	protein_coding	ENST00000706915	127252379	437042.000000	proximity ENSG00000179603:126252379-128252379
chr7:127689345-127689496	7	127689346	127689496	ENSG00000197157	protein_coding	ENST00000903603	127652161	37260.000000	proximity ENSG00000197157:126652161-128652161
chr7:127689345-127689496	7	127689346	127689496	ENSG00000205085	protein_coding	ENST00000641605	128672292	982871.000000	proximity ENSG00000205085:127672292-129672292
chr7:127689345-127689496	7	127689346	127689496	ENSG00000224940	protein_coding	ENST00000851338	128360689	671268.000000	proximity ENSG00000224940:127360689-129360689
chr7:12769534-12769685	7	12769535	12769685	ENSG00000005108	protein_coding	ENST00000423059	11832198	937412.000000	proximity ENSG00000005108:10832198-12832198
chr7:12769534-12769685	7	12769535	12769685	ENSG00000006747	protein_coding	ENST00000297029	12570720	198890.000000	proximity ENSG00000006747:11570720-13570720
chr7:12769534-12769685	7	12769535	12769685	ENSG00000106460	protein_coding	ENST00000396667	12211300	558310.000000	proximity ENSG00000106460:11211300-13211300
chr7:12769534-12769685	7	12769535	12769685	ENSG00000122644	protein_coding	ENST00000396663	12687286	82324.000000	proximity ENSG00000122644:11687286-13687286
chr7:12769534-12769685	7	12769535	12769685	ENSG00000146530	protein_coding	ENST00000941987	12403910	365700.000000	proximity ENSG00000146530:11403910-13403910
chr7:12769534-12769685	7	12769535	12769685	ENSG00000226690	protein_coding	ENST00000635746	12483344	286266.000000	proximity ENSG00000226690:11483344-13483344
chr7:12770314-12770465	7	12770315	12770465	ENSG00000005108	protein_coding	ENST00000423059	11832198	938192.000000	proximity ENSG00000005108:10832198-12832198
chr7:12770314-12770465	7	12770315	12770465	ENSG00000006747	protein_coding	ENST00000297029	12570720	199670.000000	proximity ENSG00000006747:11570720-13570720
chr7:12770314-12770465	7	12770315	12770465	ENSG00000106460	protein_coding	ENST00000396667	12211300	559090.000000	proximity ENSG00000106460:11211300-13211300
chr7:12770314-12770465	7	12770315	12770465	ENSG00000122644	protein_coding	ENST00000396663	12687286	83104.000000	proximity ENSG00000122644:11687286-13687286
chr7:12770314-12770465	7	12770315	12770465	ENSG00000146530	protein_coding	ENST00000941987	12403910	366480.000000	proximity ENSG00000146530:11403910-13403910
chr7:12770314-12770465	7	12770315	12770465	ENSG00000226690	protein_coding	ENST00000635746	12483344	287046.000000	proximity ENSG00000226690:11483344-13483344
chr7:127705645-127705796	7	127705646	127705796	ENSG00000004059	protein_coding	ENST00000934467	127588370	117351.000000	proximity ENSG00000004059:126588370-128588370
chr7:127705645-127705796	7	127705646	127705796	ENSG00000048405	protein_coding	ENST00000912485	127392682	313039.000000	proximity ENSG00000048405:126392682-128392682
chr7:127705645-127705796	7	127705646	127705796	ENSG00000106328	protein_coding	ENST00000265825	127593736	111985.000000	proximity ENSG00000106328:126593736-128593736
chr7:127705645-127705796	7	127705646	127705796	ENSG00000106331	protein_coding	ENST00000639438	127618142	87579.000000	proximity ENSG00000106331:126618142-128618142
chr7:127705645-127705796	7	127705646	127705796	ENSG00000106344	protein_coding	ENST00000223073	128343908	638187.000000	proximity ENSG00000106344:127343908-129343908
chr7:127705645-127705796	7	127705646	127705796	ENSG00000106348	protein_coding	ENST00000338791	128409982	704261.000000	proximity ENSG00000106348:127409982-129409982
chr7:127705645-127705796	7	127705646	127705796	ENSG00000128594	protein_coding	ENST00000249363	128031437	325716.000000	proximity ENSG00000128594:127031437-129031437
chr7:127705645-127705796	7	127705646	127705796	ENSG00000135245	protein_coding	ENST00000916177	128455829	750108.000000	proximity ENSG00000135245:127455829-129455829
chr7:127705645-127705796	7	127705646	127705796	ENSG00000165055	protein_coding	ENST00000262432	128476748	771027.000000	proximity ENSG00000165055:127476748-129476748
chr7:127705645-127705796	7	127705646	127705796	ENSG00000174697	protein_coding	ENST00000308868	128241278	535557.000000	proximity ENSG00000174697:127241278-129241278
chr7:127705645-127705796	7	127705646	127705796	ENSG00000179562	protein_coding	ENST00000321407	127585596	120125.000000	proximity ENSG00000179562:126585596-128585596
chr7:127705645-127705796	7	127705646	127705796	ENSG00000179603	protein_coding	ENST00000706915	127252379	453342.000000	proximity ENSG00000179603:126252379-128252379
chr7:127705645-127705796	7	127705646	127705796	ENSG00000197157	protein_coding	ENST00000903603	127652161	53560.000000	proximity ENSG00000197157:126652161-128652161
chr7:127705645-127705796	7	127705646	127705796	ENSG00000205085	protein_coding	ENST00000641605	128672292	966571.000000	proximity ENSG00000205085:127672292-129672292
chr7:127705645-127705796	7	127705646	127705796	ENSG00000224940	protein_coding	ENST00000851338	128360689	654968.000000	proximity ENSG00000224940:127360689-129360689
chr7:12770694-12770845	7	12770695	12770845	ENSG00000005108	protein_coding	ENST00000423059	11832198	938572.000000	proximity ENSG00000005108:10832198-12832198
chr7:12770694-12770845	7	12770695	12770845	ENSG00000006747	protein_coding	ENST00000297029	12570720	200050.000000	proximity ENSG00000006747:11570720-13570720
chr7:12770694-12770845	7	12770695	12770845	ENSG00000106460	protein_coding	ENST00000396667	12211300	559470.000000	proximity ENSG00000106460:11211300-13211300
chr7:12770694-12770845	7	12770695	12770845	ENSG00000122644	protein_coding	ENST00000396663	12687286	83484.000000	proximity ENSG00000122644:11687286-13687286
chr7:12770694-12770845	7	12770695	12770845	ENSG00000146530	protein_coding	ENST00000941987	12403910	366860.000000	proximity ENSG00000146530:11403910-13403910
chr7:12770694-12770845	7	12770695	12770845	ENSG00000226690	protein_coding	ENST00000635746	12483344	287426.000000	proximity ENSG00000226690:11483344-13483344
chr7:127707565-127707716	7	127707566	127707716	ENSG00000004059	protein_coding	ENST00000934467	127588370	119271.000000	proximity ENSG00000004059:126588370-128588370
chr7:127707565-127707716	7	127707566	127707716	ENSG00000048405	protein_coding	ENST00000912485	127392682	314959.000000	proximity ENSG00000048405:126392682-128392682
chr7:127707565-127707716	7	127707566	127707716	ENSG00000106328	protein_coding	ENST00000265825	127593736	113905.000000	proximity ENSG00000106328:126593736-128593736
chr7:127707565-127707716	7	127707566	127707716	ENSG00000106331	protein_coding	ENST00000639438	127618142	89499.000000	proximity ENSG00000106331:126618142-128618142
chr7:127707565-127707716	7	127707566	127707716	ENSG00000106344	protein_coding	ENST00000223073	128343908	636267.000000	proximity ENSG00000106344:127343908-129343908
chr7:127707565-127707716	7	127707566	127707716	ENSG00000106348	protein_coding	ENST00000338791	128409982	702341.000000	proximity ENSG00000106348:127409982-129409982
chr7:127707565-127707716	7	127707566	127707716	ENSG00000128594	protein_coding	ENST00000249363	128031437	323796.000000	proximity ENSG00000128594:127031437-129031437
chr7:127707565-127707716	7	127707566	127707716	ENSG00000135245	protein_coding	ENST00000916177	128455829	748188.000000	proximity ENSG00000135245:127455829-129455829
chr7:127707565-127707716	7	127707566	127707716	ENSG00000165055	protein_coding	ENST00000262432	128476748	769107.000000	proximity ENSG00000165055:127476748-129476748
chr7:127707565-127707716	7	127707566	127707716	ENSG00000174697	protein_coding	ENST00000308868	128241278	533637.000000	proximity ENSG00000174697:127241278-129241278
chr7:127707565-127707716	7	127707566	127707716	ENSG00000179562	protein_coding	ENST00000321407	127585596	122045.000000	proximity ENSG00000179562:126585596-128585596
chr7:127707565-127707716	7	127707566	127707716	ENSG00000179603	protein_coding	ENST00000706915	127252379	455262.000000	proximity ENSG00000179603:126252379-128252379
chr7:127707565-127707716	7	127707566	127707716	ENSG00000197157	protein_coding	ENST00000903603	127652161	55480.000000	proximity ENSG00000197157:126652161-128652161
chr7:127707565-127707716	7	127707566	127707716	ENSG00000205085	protein_coding	ENST00000641605	128672292	964651.000000	proximity ENSG00000205085:127672292-129672292
chr7:127707565-127707716	7	127707566	127707716	ENSG00000224940	protein_coding	ENST00000851338	128360689	653048.000000	proximity ENSG00000224940:127360689-129360689
chr7:127708785-127708936	7	127708786	127708936	ENSG00000004059	protein_coding	ENST00000934467	127588370	120491.000000	proximity ENSG00000004059:126588370-128588370
chr7:127708785-127708936	7	127708786	127708936	ENSG00000048405	protein_coding	ENST00000912485	127392682	316179.000000	proximity ENSG00000048405:126392682-128392682
chr7:127708785-127708936	7	127708786	127708936	ENSG00000106328	protein_coding	ENST00000265825	127593736	115125.000000	proximity ENSG00000106328:126593736-128593736
chr7:127708785-127708936	7	127708786	127708936	ENSG00000106331	protein_coding	ENST00000639438	127618142	90719.000000	proximity ENSG00000106331:126618142-128618142
chr7:127708785-127708936	7	127708786	127708936	ENSG00000106344	protein_coding	ENST00000223073	128343908	635047.000000	proximity ENSG00000106344:127343908-129343908
chr7:127708785-127708936	7	127708786	127708936	ENSG00000106348	protein_coding	ENST00000338791	128409982	701121.000000	proximity ENSG00000106348:127409982-129409982
chr7:127708785-127708936	7	127708786	127708936	ENSG00000128594	protein_coding	ENST00000249363	128031437	322576.000000	proximity ENSG00000128594:127031437-129031437
chr7:127708785-127708936	7	127708786	127708936	ENSG00000135245	protein_coding	ENST00000916177	128455829	746968.000000	proximity ENSG00000135245:127455829-129455829
chr7:127708785-127708936	7	127708786	127708936	ENSG00000165055	protein_coding	ENST00000262432	128476748	767887.000000	proximity ENSG00000165055:127476748-129476748
chr7:127708785-127708936	7	127708786	127708936	ENSG00000174697	protein_coding	ENST00000308868	128241278	532417.000000	proximity ENSG00000174697:127241278-129241278
chr7:127708785-127708936	7	127708786	127708936	ENSG00000179562	protein_coding	ENST00000321407	127585596	123265.000000	proximity ENSG00000179562:126585596-128585596
chr7:127708785-127708936	7	127708786	127708936	ENSG00000179603	protein_coding	ENST00000706915	127252379	456482.000000	proximity ENSG00000179603:126252379-128252379
chr7:127708785-127708936	7	127708786	127708936	ENSG00000197157	protein_coding	ENST00000903603	127652161	56700.000000	proximity ENSG00000197157:126652161-128652161
chr7:127708785-127708936	7	127708786	127708936	ENSG00000205085	protein_coding	ENST00000641605	128672292	963431.000000	proximity ENSG00000205085:127672292-129672292
chr7:127708785-127708936	7	127708786	127708936	ENSG00000224940	protein_coding	ENST00000851338	128360689	651828.000000	proximity ENSG00000224940:127360689-129360689
chr7:127709105-127709256	7	127709106	127709256	ENSG00000004059	protein_coding	ENST00000934467	127588370	120811.000000	proximity ENSG00000004059:126588370-128588370
chr7:127709105-127709256	7	127709106	127709256	ENSG00000048405	protein_coding	ENST00000912485	127392682	316499.000000	proximity ENSG00000048405:126392682-128392682
chr7:127709105-127709256	7	127709106	127709256	ENSG00000106328	protein_coding	ENST00000265825	127593736	115445.000000	proximity ENSG00000106328:126593736-128593736
chr7:127709105-127709256	7	127709106	127709256	ENSG00000106331	protein_coding	ENST00000639438	127618142	91039.000000	proximity ENSG00000106331:126618142-128618142
chr7:127709105-127709256	7	127709106	127709256	ENSG00000106344	protein_coding	ENST00000223073	128343908	634727.000000	proximity ENSG00000106344:127343908-129343908
chr7:127709105-127709256	7	127709106	127709256	ENSG00000106348	protein_coding	ENST00000338791	128409982	700801.000000	proximity ENSG00000106348:127409982-129409982
chr7:127709105-127709256	7	127709106	127709256	ENSG00000128594	protein_coding	ENST00000249363	128031437	322256.000000	proximity ENSG00000128594:127031437-129031437
chr7:127709105-127709256	7	127709106	127709256	ENSG00000135245	protein_coding	ENST00000916177	128455829	746648.000000	proximity ENSG00000135245:127455829-129455829
chr7:127709105-127709256	7	127709106	127709256	ENSG00000165055	protein_coding	ENST00000262432	128476748	767567.000000	proximity ENSG00000165055:127476748-129476748
chr7:127709105-127709256	7	127709106	127709256	ENSG00000174697	protein_coding	ENST00000308868	128241278	532097.000000	proximity ENSG00000174697:127241278-129241278
chr7:127709105-127709256	7	127709106	127709256	ENSG00000179562	protein_coding	ENST00000321407	127585596	123585.000000	proximity ENSG00000179562:126585596-128585596
chr7:127709105-127709256	7	127709106	127709256	ENSG00000179603	protein_coding	ENST00000706915	127252379	456802.000000	proximity ENSG00000179603:126252379-128252379
chr7:127709105-127709256	7	127709106	127709256	ENSG00000197157	protein_coding	ENST00000903603	127652161	57020.000000	proximity ENSG00000197157:126652161-128652161
chr7:127709105-127709256	7	127709106	127709256	ENSG00000205085	protein_coding	ENST00000641605	128672292	963111.000000	proximity ENSG00000205085:127672292-129672292
chr7:127709105-127709256	7	127709106	127709256	ENSG00000224940	protein_coding	ENST00000851338	128360689	651508.000000	proximity ENSG00000224940:127360689-129360689
chr7:12771494-12771645	7	12771495	12771645	ENSG00000005108	protein_coding	ENST00000423059	11832198	939372.000000	proximity ENSG00000005108:10832198-12832198
chr7:12771494-12771645	7	12771495	12771645	ENSG00000006747	protein_coding	ENST00000297029	12570720	200850.000000	proximity ENSG00000006747:11570720-13570720
chr7:12771494-12771645	7	12771495	12771645	ENSG00000106460	protein_coding	ENST00000396667	12211300	560270.000000	proximity ENSG00000106460:11211300-13211300
chr7:12771494-12771645	7	12771495	12771645	ENSG00000122644	protein_coding	ENST00000396663	12687286	84284.000000	proximity ENSG00000122644:11687286-13687286
chr7:12771494-12771645	7	12771495	12771645	ENSG00000146530	protein_coding	ENST00000941987	12403910	367660.000000	proximity ENSG00000146530:11403910-13403910
chr7:12771494-12771645	7	12771495	12771645	ENSG00000226690	protein_coding	ENST00000635746	12483344	288226.000000	proximity ENSG00000226690:11483344-13483344
chr7:127716045-127716196	7	127716046	127716196	ENSG00000004059	protein_coding	ENST00000934467	127588370	127751.000000	proximity ENSG00000004059:126588370-128588370
chr7:127716045-127716196	7	127716046	127716196	ENSG00000048405	protein_coding	ENST00000912485	127392682	323439.000000	proximity ENSG00000048405:126392682-128392682
chr7:127716045-127716196	7	127716046	127716196	ENSG00000106328	protein_coding	ENST00000265825	127593736	122385.000000	proximity ENSG00000106328:126593736-128593736
chr7:127716045-127716196	7	127716046	127716196	ENSG00000106331	protein_coding	ENST00000639438	127618142	97979.000000	proximity ENSG00000106331:126618142-128618142
chr7:127716045-127716196	7	127716046	127716196	ENSG00000106344	protein_coding	ENST00000223073	128343908	627787.000000	proximity ENSG00000106344:127343908-129343908
chr7:127716045-127716196	7	127716046	127716196	ENSG00000106348	protein_coding	ENST00000338791	128409982	693861.000000	proximity ENSG00000106348:127409982-129409982
chr7:127716045-127716196	7	127716046	127716196	ENSG00000128594	protein_coding	ENST00000249363	128031437	315316.000000	proximity ENSG00000128594:127031437-129031437
chr7:127716045-127716196	7	127716046	127716196	ENSG00000135245	protein_coding	ENST00000916177	128455829	739708.000000	proximity ENSG00000135245:127455829-129455829
chr7:127716045-127716196	7	127716046	127716196	ENSG00000135248	protein_coding	ENST00000315184	128715389	999268.000000	proximity ENSG00000135248:127715389-129715389
chr7:127716045-127716196	7	127716046	127716196	ENSG00000165055	protein_coding	ENST00000262432	128476748	760627.000000	proximity ENSG00000165055:127476748-129476748
chr7:127716045-127716196	7	127716046	127716196	ENSG00000174697	protein_coding	ENST00000308868	128241278	525157.000000	proximity ENSG00000174697:127241278-129241278
chr7:127716045-127716196	7	127716046	127716196	ENSG00000179562	protein_coding	ENST00000321407	127585596	130525.000000	proximity ENSG00000179562:126585596-128585596
chr7:127716045-127716196	7	127716046	127716196	ENSG00000179603	protein_coding	ENST00000706915	127252379	463742.000000	proximity ENSG00000179603:126252379-128252379
chr7:127716045-127716196	7	127716046	127716196	ENSG00000197157	protein_coding	ENST00000903603	127652161	63960.000000	proximity ENSG00000197157:126652161-128652161
chr7:127716045-127716196	7	127716046	127716196	ENSG00000205085	protein_coding	ENST00000641605	128672292	956171.000000	proximity ENSG00000205085:127672292-129672292
chr7:127716045-127716196	7	127716046	127716196	ENSG00000224940	protein_coding	ENST00000851338	128360689	644568.000000	proximity ENSG00000224940:127360689-129360689
chr7:12771654-12771805	7	12771655	12771805	ENSG00000005108	protein_coding	ENST00000423059	11832198	939532.000000	proximity ENSG00000005108:10832198-12832198
chr7:12771654-12771805	7	12771655	12771805	ENSG00000006747	protein_coding	ENST00000297029	12570720	201010.000000	proximity ENSG00000006747:11570720-13570720
chr7:12771654-12771805	7	12771655	12771805	ENSG00000106460	protein_coding	ENST00000396667	12211300	560430.000000	proximity ENSG00000106460:11211300-13211300
chr7:12771654-12771805	7	12771655	12771805	ENSG00000122644	protein_coding	ENST00000396663	12687286	84444.000000	proximity ENSG00000122644:11687286-13687286
chr7:12771654-12771805	7	12771655	12771805	ENSG00000146530	protein_coding	ENST00000941987	12403910	367820.000000	proximity ENSG00000146530:11403910-13403910
chr7:12771654-12771805	7	12771655	12771805	ENSG00000226690	protein_coding	ENST00000635746	12483344	288386.000000	proximity ENSG00000226690:11483344-13483344
chr7:127717625-127717776	7	127717626	127717776	ENSG00000004059	protein_coding	ENST00000934467	127588370	129331.000000	proximity ENSG00000004059:126588370-128588370
chr7:127717625-127717776	7	127717626	127717776	ENSG00000048405	protein_coding	ENST00000912485	127392682	325019.000000	proximity ENSG00000048405:126392682-128392682
chr7:127717625-127717776	7	127717626	127717776	ENSG00000106328	protein_coding	ENST00000265825	127593736	123965.000000	proximity ENSG00000106328:126593736-128593736
chr7:127717625-127717776	7	127717626	127717776	ENSG00000106331	protein_coding	ENST00000639438	127618142	99559.000000	proximity ENSG00000106331:126618142-128618142
chr7:127717625-127717776	7	127717626	127717776	ENSG00000106344	protein_coding	ENST00000223073	128343908	626207.000000	proximity ENSG00000106344:127343908-129343908
chr7:127717625-127717776	7	127717626	127717776	ENSG00000106348	protein_coding	ENST00000338791	128409982	692281.000000	proximity ENSG00000106348:127409982-129409982
chr7:127717625-127717776	7	127717626	127717776	ENSG00000128594	protein_coding	ENST00000249363	128031437	313736.000000	proximity ENSG00000128594:127031437-129031437
chr7:127717625-127717776	7	127717626	127717776	ENSG00000135245	protein_coding	ENST00000916177	128455829	738128.000000	proximity ENSG00000135245:127455829-129455829
chr7:127717625-127717776	7	127717626	127717776	ENSG00000135248	protein_coding	ENST00000315184	128715389	997688.000000	proximity ENSG00000135248:127715389-129715389
chr7:127717625-127717776	7	127717626	127717776	ENSG00000165055	protein_coding	ENST00000262432	128476748	759047.000000	proximity ENSG00000165055:127476748-129476748
chr7:127717625-127717776	7	127717626	127717776	ENSG00000174697	protein_coding	ENST00000308868	128241278	523577.000000	proximity ENSG00000174697:127241278-129241278
chr7:127717625-127717776	7	127717626	127717776	ENSG00000179562	protein_coding	ENST00000321407	127585596	132105.000000	proximity ENSG00000179562:126585596-128585596
chr7:127717625-127717776	7	127717626	127717776	ENSG00000179603	protein_coding	ENST00000706915	127252379	465322.000000	proximity ENSG00000179603:126252379-128252379
chr7:127717625-127717776	7	127717626	127717776	ENSG00000197157	protein_coding	ENST00000903603	127652161	65540.000000	proximity ENSG00000197157:126652161-128652161
chr7:127717625-127717776	7	127717626	127717776	ENSG00000205085	protein_coding	ENST00000641605	128672292	954591.000000	proximity ENSG00000205085:127672292-129672292
chr7:127717625-127717776	7	127717626	127717776	ENSG00000224940	protein_coding	ENST00000851338	128360689	642988.000000	proximity ENSG00000224940:127360689-129360689
chr7:127751165-127751316	7	127751166	127751316	ENSG00000004059	protein_coding	ENST00000934467	127588370	162871.000000	proximity ENSG00000004059:126588370-128588370
chr7:127751165-127751316	7	127751166	127751316	ENSG00000048405	protein_coding	ENST00000912485	127392682	358559.000000	proximity ENSG00000048405:126392682-128392682
chr7:127751165-127751316	7	127751166	127751316	ENSG00000106328	protein_coding	ENST00000265825	127593736	157505.000000	proximity ENSG00000106328:126593736-128593736
chr7:127751165-127751316	7	127751166	127751316	ENSG00000106331	protein_coding	ENST00000639438	127618142	133099.000000	proximity ENSG00000106331:126618142-128618142
chr7:127751165-127751316	7	127751166	127751316	ENSG00000106344	protein_coding	ENST00000223073	128343908	592667.000000	proximity ENSG00000106344:127343908-129343908
chr7:127751165-127751316	7	127751166	127751316	ENSG00000106348	protein_coding	ENST00000338791	128409982	658741.000000	proximity ENSG00000106348:127409982-129409982
chr7:127751165-127751316	7	127751166	127751316	ENSG00000128594	protein_coding	ENST00000249363	128031437	280196.000000	proximity ENSG00000128594:127031437-129031437
chr7:127751165-127751316	7	127751166	127751316	ENSG00000128595	protein_coding	ENST00000542996	128739359	988118.000000	proximity ENSG00000128595:127739359-129739359
chr7:127751165-127751316	7	127751166	127751316	ENSG00000135245	protein_coding	ENST00000916177	128455829	704588.000000	proximity ENSG00000135245:127455829-129455829
chr7:127751165-127751316	7	127751166	127751316	ENSG00000135248	protein_coding	ENST00000315184	128715389	964148.000000	proximity ENSG00000135248:127715389-129715389
chr7:127751165-127751316	7	127751166	127751316	ENSG00000165055	protein_coding	ENST00000262432	128476748	725507.000000	proximity ENSG00000165055:127476748-129476748
chr7:127751165-127751316	7	127751166	127751316	ENSG00000174697	protein_coding	ENST00000308868	128241278	490037.000000	proximity ENSG00000174697:127241278-129241278
chr7:127751165-127751316	7	127751166	127751316	ENSG00000179562	protein_coding	ENST00000321407	127585596	165645.000000	proximity ENSG00000179562:126585596-128585596
chr7:127751165-127751316	7	127751166	127751316	ENSG00000179603	protein_coding	ENST00000706915	127252379	498862.000000	proximity ENSG00000179603:126252379-128252379
chr7:127751165-127751316	7	127751166	127751316	ENSG00000197157	protein_coding	ENST00000903603	127652161	99080.000000	proximity ENSG00000197157:126652161-128652161
chr7:127751165-127751316	7	127751166	127751316	ENSG00000205085	protein_coding	ENST00000641605	128672292	921051.000000	proximity ENSG00000205085:127672292-129672292
chr7:127751165-127751316	7	127751166	127751316	ENSG00000224940	protein_coding	ENST00000851338	128360689	609448.000000	proximity ENSG00000224940:127360689-129360689
chr7:127751705-127751856	7	127751706	127751856	ENSG00000004059	protein_coding	ENST00000934467	127588370	163411.000000	proximity ENSG00000004059:126588370-128588370
chr7:127751705-127751856	7	127751706	127751856	ENSG00000048405	protein_coding	ENST00000912485	127392682	359099.000000	proximity ENSG00000048405:126392682-128392682
chr7:127751705-127751856	7	127751706	127751856	ENSG00000106328	protein_coding	ENST00000265825	127593736	158045.000000	proximity ENSG00000106328:126593736-128593736
chr7:127751705-127751856	7	127751706	127751856	ENSG00000106331	protein_coding	ENST00000639438	127618142	133639.000000	proximity ENSG00000106331:126618142-128618142
chr7:127751705-127751856	7	127751706	127751856	ENSG00000106344	protein_coding	ENST00000223073	128343908	592127.000000	proximity ENSG00000106344:127343908-129343908
chr7:127751705-127751856	7	127751706	127751856	ENSG00000106348	protein_coding	ENST00000338791	128409982	658201.000000	proximity ENSG00000106348:127409982-129409982
chr7:127751705-127751856	7	127751706	127751856	ENSG00000128594	protein_coding	ENST00000249363	128031437	279656.000000	proximity ENSG00000128594:127031437-129031437
chr7:127751705-127751856	7	127751706	127751856	ENSG00000128595	protein_coding	ENST00000542996	128739359	987578.000000	proximity ENSG00000128595:127739359-129739359
chr7:127751705-127751856	7	127751706	127751856	ENSG00000135245	protein_coding	ENST00000916177	128455829	704048.000000	proximity ENSG00000135245:127455829-129455829
chr7:127751705-127751856	7	127751706	127751856	ENSG00000135248	protein_coding	ENST00000315184	128715389	963608.000000	proximity ENSG00000135248:127715389-129715389
chr7:127751705-127751856	7	127751706	127751856	ENSG00000165055	protein_coding	ENST00000262432	128476748	724967.000000	proximity ENSG00000165055:127476748-129476748
chr7:127751705-127751856	7	127751706	127751856	ENSG00000174697	protein_coding	ENST00000308868	128241278	489497.000000	proximity ENSG00000174697:127241278-129241278
chr7:127751705-127751856	7	127751706	127751856	ENSG00000179562	protein_coding	ENST00000321407	127585596	166185.000000	proximity ENSG00000179562:126585596-128585596
chr7:127751705-127751856	7	127751706	127751856	ENSG00000179603	protein_coding	ENST00000706915	127252379	499402.000000	proximity ENSG00000179603:126252379-128252379
chr7:127751705-127751856	7	127751706	127751856	ENSG00000197157	protein_coding	ENST00000903603	127652161	99620.000000	proximity ENSG00000197157:126652161-128652161
chr7:127751705-127751856	7	127751706	127751856	ENSG00000205085	protein_coding	ENST00000641605	128672292	920511.000000	proximity ENSG00000205085:127672292-129672292
chr7:127751705-127751856	7	127751706	127751856	ENSG00000224940	protein_coding	ENST00000851338	128360689	608908.000000	proximity ENSG00000224940:127360689-129360689
chr7:127758205-127758356	7	127758206	127758356	ENSG00000004059	protein_coding	ENST00000934467	127588370	169911.000000	proximity ENSG00000004059:126588370-128588370
chr7:127758205-127758356	7	127758206	127758356	ENSG00000048405	protein_coding	ENST00000912485	127392682	365599.000000	proximity ENSG00000048405:126392682-128392682
chr7:127758205-127758356	7	127758206	127758356	ENSG00000106328	protein_coding	ENST00000265825	127593736	164545.000000	proximity ENSG00000106328:126593736-128593736
chr7:127758205-127758356	7	127758206	127758356	ENSG00000106331	protein_coding	ENST00000639438	127618142	140139.000000	proximity ENSG00000106331:126618142-128618142
chr7:127758205-127758356	7	127758206	127758356	ENSG00000106344	protein_coding	ENST00000223073	128343908	585627.000000	proximity ENSG00000106344:127343908-129343908
chr7:127758205-127758356	7	127758206	127758356	ENSG00000106348	protein_coding	ENST00000338791	128409982	651701.000000	proximity ENSG00000106348:127409982-129409982
chr7:127758205-127758356	7	127758206	127758356	ENSG00000128594	protein_coding	ENST00000249363	128031437	273156.000000	proximity ENSG00000128594:127031437-129031437
chr7:127758205-127758356	7	127758206	127758356	ENSG00000128595	protein_coding	ENST00000542996	128739359	981078.000000	proximity ENSG00000128595:127739359-129739359
chr7:127758205-127758356	7	127758206	127758356	ENSG00000135245	protein_coding	ENST00000916177	128455829	697548.000000	proximity ENSG00000135245:127455829-129455829
chr7:127758205-127758356	7	127758206	127758356	ENSG00000135248	protein_coding	ENST00000315184	128715389	957108.000000	proximity ENSG00000135248:127715389-129715389
chr7:127758205-127758356	7	127758206	127758356	ENSG00000165055	protein_coding	ENST00000262432	128476748	718467.000000	proximity ENSG00000165055:127476748-129476748
chr7:127758205-127758356	7	127758206	127758356	ENSG00000174697	protein_coding	ENST00000308868	128241278	482997.000000	proximity ENSG00000174697:127241278-129241278
chr7:127758205-127758356	7	127758206	127758356	ENSG00000179562	protein_coding	ENST00000321407	127585596	172685.000000	proximity ENSG00000179562:126585596-128585596
chr7:127758205-127758356	7	127758206	127758356	ENSG00000179603	protein_coding	ENST00000706915	127252379	505902.000000	proximity ENSG00000179603:126252379-128252379
chr7:127758205-127758356	7	127758206	127758356	ENSG00000197157	protein_coding	ENST00000903603	127652161	106120.000000	proximity ENSG00000197157:126652161-128652161
chr7:127758205-127758356	7	127758206	127758356	ENSG00000205085	protein_coding	ENST00000641605	128672292	914011.000000	proximity ENSG00000205085:127672292-129672292
chr7:127758205-127758356	7	127758206	127758356	ENSG00000224940	protein_coding	ENST00000851338	128360689	602408.000000	proximity ENSG00000224940:127360689-129360689
chr7:127768305-127768456	7	127768306	127768456	ENSG00000004059	protein_coding	ENST00000934467	127588370	180011.000000	proximity ENSG00000004059:126588370-128588370
chr7:127768305-127768456	7	127768306	127768456	ENSG00000048405	protein_coding	ENST00000912485	127392682	375699.000000	proximity ENSG00000048405:126392682-128392682
chr7:127768305-127768456	7	127768306	127768456	ENSG00000106328	protein_coding	ENST00000265825	127593736	174645.000000	proximity ENSG00000106328:126593736-128593736
chr7:127768305-127768456	7	127768306	127768456	ENSG00000106331	protein_coding	ENST00000639438	127618142	150239.000000	proximity ENSG00000106331:126618142-128618142
chr7:127768305-127768456	7	127768306	127768456	ENSG00000106344	protein_coding	ENST00000223073	128343908	575527.000000	proximity ENSG00000106344:127343908-129343908
chr7:127768305-127768456	7	127768306	127768456	ENSG00000106348	protein_coding	ENST00000338791	128409982	641601.000000	proximity ENSG00000106348:127409982-129409982
chr7:127768305-127768456	7	127768306	127768456	ENSG00000128594	protein_coding	ENST00000249363	128031437	263056.000000	proximity ENSG00000128594:127031437-129031437
chr7:127768305-127768456	7	127768306	127768456	ENSG00000128595	protein_coding	ENST00000542996	128739359	970978.000000	proximity ENSG00000128595:127739359-129739359
chr7:127768305-127768456	7	127768306	127768456	ENSG00000135245	protein_coding	ENST00000916177	128455829	687448.000000	proximity ENSG00000135245:127455829-129455829
chr7:127768305-127768456	7	127768306	127768456	ENSG00000135248	protein_coding	ENST00000315184	128715389	947008.000000	proximity ENSG00000135248:127715389-129715389
chr7:127768305-127768456	7	127768306	127768456	ENSG00000165055	protein_coding	ENST00000262432	128476748	708367.000000	proximity ENSG00000165055:127476748-129476748
chr7:127768305-127768456	7	127768306	127768456	ENSG00000174697	protein_coding	ENST00000308868	128241278	472897.000000	proximity ENSG00000174697:127241278-129241278
chr7:127768305-127768456	7	127768306	127768456	ENSG00000179562	protein_coding	ENST00000321407	127585596	182785.000000	proximity ENSG00000179562:126585596-128585596
chr7:127768305-127768456	7	127768306	127768456	ENSG00000179603	protein_coding	ENST00000706915	127252379	516002.000000	proximity ENSG00000179603:126252379-128252379
chr7:127768305-127768456	7	127768306	127768456	ENSG00000197157	protein_coding	ENST00000903603	127652161	116220.000000	proximity ENSG00000197157:126652161-128652161
chr7:127768305-127768456	7	127768306	127768456	ENSG00000205085	protein_coding	ENST00000641605	128672292	903911.000000	proximity ENSG00000205085:127672292-129672292
chr7:127768305-127768456	7	127768306	127768456	ENSG00000224940	protein_coding	ENST00000851338	128360689	592308.000000	proximity ENSG00000224940:127360689-129360689
chr7:127768465-127768616	7	127768466	127768616	ENSG00000004059	protein_coding	ENST00000934467	127588370	180171.000000	proximity ENSG00000004059:126588370-128588370
chr7:127768465-127768616	7	127768466	127768616	ENSG00000048405	protein_coding	ENST00000912485	127392682	375859.000000	proximity ENSG00000048405:126392682-128392682
chr7:127768465-127768616	7	127768466	127768616	ENSG00000106328	protein_coding	ENST00000265825	127593736	174805.000000	proximity ENSG00000106328:126593736-128593736
chr7:127768465-127768616	7	127768466	127768616	ENSG00000106331	protein_coding	ENST00000639438	127618142	150399.000000	proximity ENSG00000106331:126618142-128618142
chr7:127768465-127768616	7	127768466	127768616	ENSG00000106344	protein_coding	ENST00000223073	128343908	575367.000000	proximity ENSG00000106344:127343908-129343908
chr7:127768465-127768616	7	127768466	127768616	ENSG00000106348	protein_coding	ENST00000338791	128409982	641441.000000	proximity ENSG00000106348:127409982-129409982
chr7:127768465-127768616	7	127768466	127768616	ENSG00000128594	protein_coding	ENST00000249363	128031437	262896.000000	proximity ENSG00000128594:127031437-129031437
chr7:127768465-127768616	7	127768466	127768616	ENSG00000128595	protein_coding	ENST00000542996	128739359	970818.000000	proximity ENSG00000128595:127739359-129739359
chr7:127768465-127768616	7	127768466	127768616	ENSG00000135245	protein_coding	ENST00000916177	128455829	687288.000000	proximity ENSG00000135245:127455829-129455829
chr7:127768465-127768616	7	127768466	127768616	ENSG00000135248	protein_coding	ENST00000315184	128715389	946848.000000	proximity ENSG00000135248:127715389-129715389
chr7:127768465-127768616	7	127768466	127768616	ENSG00000165055	protein_coding	ENST00000262432	128476748	708207.000000	proximity ENSG00000165055:127476748-129476748
chr7:127768465-127768616	7	127768466	127768616	ENSG00000174697	protein_coding	ENST00000308868	128241278	472737.000000	proximity ENSG00000174697:127241278-129241278
chr7:127768465-127768616	7	127768466	127768616	ENSG00000179562	protein_coding	ENST00000321407	127585596	182945.000000	proximity ENSG00000179562:126585596-128585596
chr7:127768465-127768616	7	127768466	127768616	ENSG00000179603	protein_coding	ENST00000706915	127252379	516162.000000	proximity ENSG00000179603:126252379-128252379
chr7:127768465-127768616	7	127768466	127768616	ENSG00000197157	protein_coding	ENST00000903603	127652161	116380.000000	proximity ENSG00000197157:126652161-128652161
chr7:127768465-127768616	7	127768466	127768616	ENSG00000205085	protein_coding	ENST00000641605	128672292	903751.000000	proximity ENSG00000205085:127672292-129672292
chr7:127768465-127768616	7	127768466	127768616	ENSG00000224940	protein_coding	ENST00000851338	128360689	592148.000000	proximity ENSG00000224940:127360689-129360689
chr7:127769825-127769976	7	127769826	127769976	ENSG00000004059	protein_coding	ENST00000934467	127588370	181531.000000	proximity ENSG00000004059:126588370-128588370
chr7:127769825-127769976	7	127769826	127769976	ENSG00000048405	protein_coding	ENST00000912485	127392682	377219.000000	proximity ENSG00000048405:126392682-128392682
chr7:127769825-127769976	7	127769826	127769976	ENSG00000106328	protein_coding	ENST00000265825	127593736	176165.000000	proximity ENSG00000106328:126593736-128593736
chr7:127769825-127769976	7	127769826	127769976	ENSG00000106331	protein_coding	ENST00000639438	127618142	151759.000000	proximity ENSG00000106331:126618142-128618142
chr7:127769825-127769976	7	127769826	127769976	ENSG00000106344	protein_coding	ENST00000223073	128343908	574007.000000	proximity ENSG00000106344:127343908-129343908
chr7:127769825-127769976	7	127769826	127769976	ENSG00000106348	protein_coding	ENST00000338791	128409982	640081.000000	proximity ENSG00000106348:127409982-129409982
chr7:127769825-127769976	7	127769826	127769976	ENSG00000128594	protein_coding	ENST00000249363	128031437	261536.000000	proximity ENSG00000128594:127031437-129031437
chr7:127769825-127769976	7	127769826	127769976	ENSG00000128595	protein_coding	ENST00000542996	128739359	969458.000000	proximity ENSG00000128595:127739359-129739359
chr7:127769825-127769976	7	127769826	127769976	ENSG00000135245	protein_coding	ENST00000916177	128455829	685928.000000	proximity ENSG00000135245:127455829-129455829
chr7:127769825-127769976	7	127769826	127769976	ENSG00000135248	protein_coding	ENST00000315184	128715389	945488.000000	proximity ENSG00000135248:127715389-129715389
chr7:127769825-127769976	7	127769826	127769976	ENSG00000165055	protein_coding	ENST00000262432	128476748	706847.000000	proximity ENSG00000165055:127476748-129476748
chr7:127769825-127769976	7	127769826	127769976	ENSG00000174697	protein_coding	ENST00000308868	128241278	471377.000000	proximity ENSG00000174697:127241278-129241278
chr7:127769825-127769976	7	127769826	127769976	ENSG00000179562	protein_coding	ENST00000321407	127585596	184305.000000	proximity ENSG00000179562:126585596-128585596
chr7:127769825-127769976	7	127769826	127769976	ENSG00000179603	protein_coding	ENST00000706915	127252379	517522.000000	proximity ENSG00000179603:126252379-128252379
chr7:127769825-127769976	7	127769826	127769976	ENSG00000197157	protein_coding	ENST00000903603	127652161	117740.000000	proximity ENSG00000197157:126652161-128652161
chr7:127769825-127769976	7	127769826	127769976	ENSG00000205085	protein_coding	ENST00000641605	128672292	902391.000000	proximity ENSG00000205085:127672292-129672292
chr7:127769825-127769976	7	127769826	127769976	ENSG00000224940	protein_coding	ENST00000851338	128360689	590788.000000	proximity ENSG00000224940:127360689-129360689
chr7:127770985-127771136	7	127770986	127771136	ENSG00000004059	protein_coding	ENST00000934467	127588370	182691.000000	proximity ENSG00000004059:126588370-128588370
chr7:127770985-127771136	7	127770986	127771136	ENSG00000048405	protein_coding	ENST00000912485	127392682	378379.000000	proximity ENSG00000048405:126392682-128392682
chr7:127770985-127771136	7	127770986	127771136	ENSG00000106328	protein_coding	ENST00000265825	127593736	177325.000000	proximity ENSG00000106328:126593736-128593736
chr7:127770985-127771136	7	127770986	127771136	ENSG00000106331	protein_coding	ENST00000639438	127618142	152919.000000	proximity ENSG00000106331:126618142-128618142
chr7:127770985-127771136	7	127770986	127771136	ENSG00000106344	protein_coding	ENST00000223073	128343908	572847.000000	proximity ENSG00000106344:127343908-129343908
chr7:127770985-127771136	7	127770986	127771136	ENSG00000106348	protein_coding	ENST00000338791	128409982	638921.000000	proximity ENSG00000106348:127409982-129409982
chr7:127770985-127771136	7	127770986	127771136	ENSG00000128594	protein_coding	ENST00000249363	128031437	260376.000000	proximity ENSG00000128594:127031437-129031437
chr7:127770985-127771136	7	127770986	127771136	ENSG00000128595	protein_coding	ENST00000542996	128739359	968298.000000	proximity ENSG00000128595:127739359-129739359
chr7:127770985-127771136	7	127770986	127771136	ENSG00000135245	protein_coding	ENST00000916177	128455829	684768.000000	proximity ENSG00000135245:127455829-129455829
chr7:127770985-127771136	7	127770986	127771136	ENSG00000135248	protein_coding	ENST00000315184	128715389	944328.000000	proximity ENSG00000135248:127715389-129715389
chr7:127770985-127771136	7	127770986	127771136	ENSG00000165055	protein_coding	ENST00000262432	128476748	705687.000000	proximity ENSG00000165055:127476748-129476748
chr7:127770985-127771136	7	127770986	127771136	ENSG00000174697	protein_coding	ENST00000308868	128241278	470217.000000	proximity ENSG00000174697:127241278-129241278
chr7:127770985-127771136	7	127770986	127771136	ENSG00000179562	protein_coding	ENST00000321407	127585596	185465.000000	proximity ENSG00000179562:126585596-128585596
chr7:127770985-127771136	7	127770986	127771136	ENSG00000179603	protein_coding	ENST00000706915	127252379	518682.000000	proximity ENSG00000179603:126252379-128252379
chr7:127770985-127771136	7	127770986	127771136	ENSG00000197157	protein_coding	ENST00000903603	127652161	118900.000000	proximity ENSG00000197157:126652161-128652161
chr7:127770985-127771136	7	127770986	127771136	ENSG00000205085	protein_coding	ENST00000641605	128672292	901231.000000	proximity ENSG00000205085:127672292-129672292
chr7:127770985-127771136	7	127770986	127771136	ENSG00000224940	protein_coding	ENST00000851338	128360689	589628.000000	proximity ENSG00000224940:127360689-129360689
chr7:127776865-127777016	7	127776866	127777016	ENSG00000004059	protein_coding	ENST00000934467	127588370	188571.000000	proximity ENSG00000004059:126588370-128588370
chr7:127776865-127777016	7	127776866	127777016	ENSG00000048405	protein_coding	ENST00000912485	127392682	384259.000000	proximity ENSG00000048405:126392682-128392682
chr7:127776865-127777016	7	127776866	127777016	ENSG00000106328	protein_coding	ENST00000265825	127593736	183205.000000	proximity ENSG00000106328:126593736-128593736
chr7:127776865-127777016	7	127776866	127777016	ENSG00000106331	protein_coding	ENST00000639438	127618142	158799.000000	proximity ENSG00000106331:126618142-128618142
chr7:127776865-127777016	7	127776866	127777016	ENSG00000106344	protein_coding	ENST00000223073	128343908	566967.000000	proximity ENSG00000106344:127343908-129343908
chr7:127776865-127777016	7	127776866	127777016	ENSG00000106348	protein_coding	ENST00000338791	128409982	633041.000000	proximity ENSG00000106348:127409982-129409982
chr7:127776865-127777016	7	127776866	127777016	ENSG00000128594	protein_coding	ENST00000249363	128031437	254496.000000	proximity ENSG00000128594:127031437-129031437
chr7:127776865-127777016	7	127776866	127777016	ENSG00000128595	protein_coding	ENST00000542996	128739359	962418.000000	proximity ENSG00000128595:127739359-129739359
chr7:127776865-127777016	7	127776866	127777016	ENSG00000128617	protein_coding	ENST00000249389	128775794	998853.000000	proximity ENSG00000128617:127775794-129775794
chr7:127776865-127777016	7	127776866	127777016	ENSG00000135245	protein_coding	ENST00000916177	128455829	678888.000000	proximity ENSG00000135245:127455829-129455829
chr7:127776865-127777016	7	127776866	127777016	ENSG00000135248	protein_coding	ENST00000315184	128715389	938448.000000	proximity ENSG00000135248:127715389-129715389
chr7:127776865-127777016	7	127776866	127777016	ENSG00000165055	protein_coding	ENST00000262432	128476748	699807.000000	proximity ENSG00000165055:127476748-129476748
chr7:127776865-127777016	7	127776866	127777016	ENSG00000174697	protein_coding	ENST00000308868	128241278	464337.000000	proximity ENSG00000174697:127241278-129241278
chr7:127776865-127777016	7	127776866	127777016	ENSG00000179562	protein_coding	ENST00000321407	127585596	191345.000000	proximity ENSG00000179562:126585596-128585596
chr7:127776865-127777016	7	127776866	127777016	ENSG00000179603	protein_coding	ENST00000706915	127252379	524562.000000	proximity ENSG00000179603:126252379-128252379
chr7:127776865-127777016	7	127776866	127777016	ENSG00000197157	protein_coding	ENST00000903603	127652161	124780.000000	proximity ENSG00000197157:126652161-128652161
chr7:127776865-127777016	7	127776866	127777016	ENSG00000205085	protein_coding	ENST00000641605	128672292	895351.000000	proximity ENSG00000205085:127672292-129672292
chr7:127776865-127777016	7	127776866	127777016	ENSG00000224940	protein_coding	ENST00000851338	128360689	583748.000000	proximity ENSG00000224940:127360689-129360689
chr7:127782885-127783036	7	127782886	127783036	ENSG00000004059	protein_coding	ENST00000934467	127588370	194591.000000	proximity ENSG00000004059:126588370-128588370
chr7:127782885-127783036	7	127782886	127783036	ENSG00000048405	protein_coding	ENST00000912485	127392682	390279.000000	proximity ENSG00000048405:126392682-128392682
chr7:127782885-127783036	7	127782886	127783036	ENSG00000106328	protein_coding	ENST00000265825	127593736	189225.000000	proximity ENSG00000106328:126593736-128593736
chr7:127782885-127783036	7	127782886	127783036	ENSG00000106331	protein_coding	ENST00000639438	127618142	164819.000000	proximity ENSG00000106331:126618142-128618142
chr7:127782885-127783036	7	127782886	127783036	ENSG00000106344	protein_coding	ENST00000223073	128343908	560947.000000	proximity ENSG00000106344:127343908-129343908
chr7:127782885-127783036	7	127782886	127783036	ENSG00000106348	protein_coding	ENST00000338791	128409982	627021.000000	proximity ENSG00000106348:127409982-129409982
chr7:127782885-127783036	7	127782886	127783036	ENSG00000128594	protein_coding	ENST00000249363	128031437	248476.000000	proximity ENSG00000128594:127031437-129031437
chr7:127782885-127783036	7	127782886	127783036	ENSG00000128595	protein_coding	ENST00000542996	128739359	956398.000000	proximity ENSG00000128595:127739359-129739359
chr7:127782885-127783036	7	127782886	127783036	ENSG00000128617	protein_coding	ENST00000249389	128775794	992833.000000	proximity ENSG00000128617:127775794-129775794
chr7:127782885-127783036	7	127782886	127783036	ENSG00000135245	protein_coding	ENST00000916177	128455829	672868.000000	proximity ENSG00000135245:127455829-129455829
chr7:127782885-127783036	7	127782886	127783036	ENSG00000135248	protein_coding	ENST00000315184	128715389	932428.000000	proximity ENSG00000135248:127715389-129715389
chr7:127782885-127783036	7	127782886	127783036	ENSG00000165055	protein_coding	ENST00000262432	128476748	693787.000000	proximity ENSG00000165055:127476748-129476748
chr7:127782885-127783036	7	127782886	127783036	ENSG00000174697	protein_coding	ENST00000308868	128241278	458317.000000	proximity ENSG00000174697:127241278-129241278
chr7:127782885-127783036	7	127782886	127783036	ENSG00000179562	protein_coding	ENST00000321407	127585596	197365.000000	proximity ENSG00000179562:126585596-128585596
chr7:127782885-127783036	7	127782886	127783036	ENSG00000179603	protein_coding	ENST00000706915	127252379	530582.000000	proximity ENSG00000179603:126252379-128252379
chr7:127782885-127783036	7	127782886	127783036	ENSG00000197157	protein_coding	ENST00000903603	127652161	130800.000000	proximity ENSG00000197157:126652161-128652161
chr7:127782885-127783036	7	127782886	127783036	ENSG00000205085	protein_coding	ENST00000641605	128672292	889331.000000	proximity ENSG00000205085:127672292-129672292
chr7:127782885-127783036	7	127782886	127783036	ENSG00000224940	protein_coding	ENST00000851338	128360689	577728.000000	proximity ENSG00000224940:127360689-129360689
chr7:127783105-127783256	7	127783106	127783256	ENSG00000004059	protein_coding	ENST00000934467	127588370	194811.000000	proximity ENSG00000004059:126588370-128588370
chr7:127783105-127783256	7	127783106	127783256	ENSG00000048405	protein_coding	ENST00000912485	127392682	390499.000000	proximity ENSG00000048405:126392682-128392682
chr7:127783105-127783256	7	127783106	127783256	ENSG00000106328	protein_coding	ENST00000265825	127593736	189445.000000	proximity ENSG00000106328:126593736-128593736
chr7:127783105-127783256	7	127783106	127783256	ENSG00000106331	protein_coding	ENST00000639438	127618142	165039.000000	proximity ENSG00000106331:126618142-128618142
chr7:127783105-127783256	7	127783106	127783256	ENSG00000106344	protein_coding	ENST00000223073	128343908	560727.000000	proximity ENSG00000106344:127343908-129343908
chr7:127783105-127783256	7	127783106	127783256	ENSG00000106348	protein_coding	ENST00000338791	128409982	626801.000000	proximity ENSG00000106348:127409982-129409982
chr7:127783105-127783256	7	127783106	127783256	ENSG00000128594	protein_coding	ENST00000249363	128031437	248256.000000	proximity ENSG00000128594:127031437-129031437
chr7:127783105-127783256	7	127783106	127783256	ENSG00000128595	protein_coding	ENST00000542996	128739359	956178.000000	proximity ENSG00000128595:127739359-129739359
chr7:127783105-127783256	7	127783106	127783256	ENSG00000128617	protein_coding	ENST00000249389	128775794	992613.000000	proximity ENSG00000128617:127775794-129775794
chr7:127783105-127783256	7	127783106	127783256	ENSG00000135245	protein_coding	ENST00000916177	128455829	672648.000000	proximity ENSG00000135245:127455829-129455829
chr7:127783105-127783256	7	127783106	127783256	ENSG00000135248	protein_coding	ENST00000315184	128715389	932208.000000	proximity ENSG00000135248:127715389-129715389
chr7:127783105-127783256	7	127783106	127783256	ENSG00000165055	protein_coding	ENST00000262432	128476748	693567.000000	proximity ENSG00000165055:127476748-129476748
chr7:127783105-127783256	7	127783106	127783256	ENSG00000174697	protein_coding	ENST00000308868	128241278	458097.000000	proximity ENSG00000174697:127241278-129241278
chr7:127783105-127783256	7	127783106	127783256	ENSG00000179562	protein_coding	ENST00000321407	127585596	197585.000000	proximity ENSG00000179562:126585596-128585596
chr7:127783105-127783256	7	127783106	127783256	ENSG00000179603	protein_coding	ENST00000706915	127252379	530802.000000	proximity ENSG00000179603:126252379-128252379
chr7:127783105-127783256	7	127783106	127783256	ENSG00000197157	protein_coding	ENST00000903603	127652161	131020.000000	proximity ENSG00000197157:126652161-128652161
chr7:127783105-127783256	7	127783106	127783256	ENSG00000205085	protein_coding	ENST00000641605	128672292	889111.000000	proximity ENSG00000205085:127672292-129672292
chr7:127783105-127783256	7	127783106	127783256	ENSG00000224940	protein_coding	ENST00000851338	128360689	577508.000000	proximity ENSG00000224940:127360689-129360689
chr7:127786305-127786456	7	127786306	127786456	ENSG00000004059	protein_coding	ENST00000934467	127588370	198011.000000	proximity ENSG00000004059:126588370-128588370
chr7:127786305-127786456	7	127786306	127786456	ENSG00000048405	protein_coding	ENST00000912485	127392682	393699.000000	proximity ENSG00000048405:126392682-128392682
chr7:127786305-127786456	7	127786306	127786456	ENSG00000106328	protein_coding	ENST00000265825	127593736	192645.000000	proximity ENSG00000106328:126593736-128593736
chr7:127786305-127786456	7	127786306	127786456	ENSG00000106331	protein_coding	ENST00000639438	127618142	168239.000000	proximity ENSG00000106331:126618142-128618142
chr7:127786305-127786456	7	127786306	127786456	ENSG00000106344	protein_coding	ENST00000223073	128343908	557527.000000	proximity ENSG00000106344:127343908-129343908
chr7:127786305-127786456	7	127786306	127786456	ENSG00000106348	protein_coding	ENST00000338791	128409982	623601.000000	proximity ENSG00000106348:127409982-129409982
chr7:127786305-127786456	7	127786306	127786456	ENSG00000128594	protein_coding	ENST00000249363	128031437	245056.000000	proximity ENSG00000128594:127031437-129031437
chr7:127786305-127786456	7	127786306	127786456	ENSG00000128595	protein_coding	ENST00000542996	128739359	952978.000000	proximity ENSG00000128595:127739359-129739359
chr7:127786305-127786456	7	127786306	127786456	ENSG00000128617	protein_coding	ENST00000249389	128775794	989413.000000	proximity ENSG00000128617:127775794-129775794
chr7:127786305-127786456	7	127786306	127786456	ENSG00000135245	protein_coding	ENST00000916177	128455829	669448.000000	proximity ENSG00000135245:127455829-129455829
chr7:127786305-127786456	7	127786306	127786456	ENSG00000135248	protein_coding	ENST00000315184	128715389	929008.000000	proximity ENSG00000135248:127715389-129715389
chr7:127786305-127786456	7	127786306	127786456	ENSG00000165055	protein_coding	ENST00000262432	128476748	690367.000000	proximity ENSG00000165055:127476748-129476748
chr7:127786305-127786456	7	127786306	127786456	ENSG00000174697	protein_coding	ENST00000308868	128241278	454897.000000	proximity ENSG00000174697:127241278-129241278
chr7:127786305-127786456	7	127786306	127786456	ENSG00000179562	protein_coding	ENST00000321407	127585596	200785.000000	proximity ENSG00000179562:126585596-128585596
chr7:127786305-127786456	7	127786306	127786456	ENSG00000179603	protein_coding	ENST00000706915	127252379	534002.000000	proximity ENSG00000179603:126252379-128252379
chr7:127786305-127786456	7	127786306	127786456	ENSG00000197157	protein_coding	ENST00000903603	127652161	134220.000000	proximity ENSG00000197157:126652161-128652161
chr7:127786305-127786456	7	127786306	127786456	ENSG00000205085	protein_coding	ENST00000641605	128672292	885911.000000	proximity ENSG00000205085:127672292-129672292
chr7:127786305-127786456	7	127786306	127786456	ENSG00000224940	protein_coding	ENST00000851338	128360689	574308.000000	proximity ENSG00000224940:127360689-129360689
chr7:127791925-127792076	7	127791926	127792076	ENSG00000004059	protein_coding	ENST00000934467	127588370	203631.000000	proximity ENSG00000004059:126588370-128588370
chr7:127791925-127792076	7	127791926	127792076	ENSG00000048405	protein_coding	ENST00000912485	127392682	399319.000000	proximity ENSG00000048405:126392682-128392682
chr7:127791925-127792076	7	127791926	127792076	ENSG00000106328	protein_coding	ENST00000265825	127593736	198265.000000	proximity ENSG00000106328:126593736-128593736
chr7:127791925-127792076	7	127791926	127792076	ENSG00000106331	protein_coding	ENST00000639438	127618142	173859.000000	proximity ENSG00000106331:126618142-128618142
chr7:127791925-127792076	7	127791926	127792076	ENSG00000106344	protein_coding	ENST00000223073	128343908	551907.000000	proximity ENSG00000106344:127343908-129343908
chr7:127791925-127792076	7	127791926	127792076	ENSG00000106348	protein_coding	ENST00000338791	128409982	617981.000000	proximity ENSG00000106348:127409982-129409982
chr7:127791925-127792076	7	127791926	127792076	ENSG00000128594	protein_coding	ENST00000249363	128031437	239436.000000	proximity ENSG00000128594:127031437-129031437
chr7:127791925-127792076	7	127791926	127792076	ENSG00000128595	protein_coding	ENST00000542996	128739359	947358.000000	proximity ENSG00000128595:127739359-129739359
chr7:127791925-127792076	7	127791926	127792076	ENSG00000128596	protein_coding	ENST00000297788	128791968	999967.000000	proximity ENSG00000128596:127791968-129791968
chr7:127791925-127792076	7	127791926	127792076	ENSG00000128617	protein_coding	ENST00000249389	128775794	983793.000000	proximity ENSG00000128617:127775794-129775794
chr7:127791925-127792076	7	127791926	127792076	ENSG00000135245	protein_coding	ENST00000916177	128455829	663828.000000	proximity ENSG00000135245:127455829-129455829
chr7:127791925-127792076	7	127791926	127792076	ENSG00000135248	protein_coding	ENST00000315184	128715389	923388.000000	proximity ENSG00000135248:127715389-129715389
chr7:127791925-127792076	7	127791926	127792076	ENSG00000165055	protein_coding	ENST00000262432	128476748	684747.000000	proximity ENSG00000165055:127476748-129476748
chr7:127791925-127792076	7	127791926	127792076	ENSG00000174697	protein_coding	ENST00000308868	128241278	449277.000000	proximity ENSG00000174697:127241278-129241278
chr7:127791925-127792076	7	127791926	127792076	ENSG00000179562	protein_coding	ENST00000321407	127585596	206405.000000	proximity ENSG00000179562:126585596-128585596
chr7:127791925-127792076	7	127791926	127792076	ENSG00000179603	protein_coding	ENST00000706915	127252379	539622.000000	proximity ENSG00000179603:126252379-128252379
chr7:127791925-127792076	7	127791926	127792076	ENSG00000197157	protein_coding	ENST00000903603	127652161	139840.000000	proximity ENSG00000197157:126652161-128652161
chr7:127791925-127792076	7	127791926	127792076	ENSG00000205085	protein_coding	ENST00000641605	128672292	880291.000000	proximity ENSG00000205085:127672292-129672292
chr7:127791925-127792076	7	127791926	127792076	ENSG00000224940	protein_coding	ENST00000851338	128360689	568688.000000	proximity ENSG00000224940:127360689-129360689
chr7:127792805-127792956	7	127792806	127792956	ENSG00000004059	protein_coding	ENST00000934467	127588370	204511.000000	proximity ENSG00000004059:126588370-128588370
chr7:127792805-127792956	7	127792806	127792956	ENSG00000048405	protein_coding	ENST00000912485	127392682	400199.000000	proximity ENSG00000048405:126392682-128392682
chr7:127792805-127792956	7	127792806	127792956	ENSG00000106328	protein_coding	ENST00000265825	127593736	199145.000000	proximity ENSG00000106328:126593736-128593736
chr7:127792805-127792956	7	127792806	127792956	ENSG00000106331	protein_coding	ENST00000639438	127618142	174739.000000	proximity ENSG00000106331:126618142-128618142
chr7:127792805-127792956	7	127792806	127792956	ENSG00000106344	protein_coding	ENST00000223073	128343908	551027.000000	proximity ENSG00000106344:127343908-129343908
chr7:127792805-127792956	7	127792806	127792956	ENSG00000106348	protein_coding	ENST00000338791	128409982	617101.000000	proximity ENSG00000106348:127409982-129409982
chr7:127792805-127792956	7	127792806	127792956	ENSG00000128594	protein_coding	ENST00000249363	128031437	238556.000000	proximity ENSG00000128594:127031437-129031437
chr7:127792805-127792956	7	127792806	127792956	ENSG00000128595	protein_coding	ENST00000542996	128739359	946478.000000	proximity ENSG00000128595:127739359-129739359
chr7:127792805-127792956	7	127792806	127792956	ENSG00000128596	protein_coding	ENST00000297788	128791968	999087.000000	proximity ENSG00000128596:127791968-129791968
chr7:127792805-127792956	7	127792806	127792956	ENSG00000128617	protein_coding	ENST00000249389	128775794	982913.000000	proximity ENSG00000128617:127775794-129775794
chr7:127792805-127792956	7	127792806	127792956	ENSG00000135245	protein_coding	ENST00000916177	128455829	662948.000000	proximity ENSG00000135245:127455829-129455829
chr7:127792805-127792956	7	127792806	127792956	ENSG00000135248	protein_coding	ENST00000315184	128715389	922508.000000	proximity ENSG00000135248:127715389-129715389
chr7:127792805-127792956	7	127792806	127792956	ENSG00000165055	protein_coding	ENST00000262432	128476748	683867.000000	proximity ENSG00000165055:127476748-129476748
chr7:127792805-127792956	7	127792806	127792956	ENSG00000174697	protein_coding	ENST00000308868	128241278	448397.000000	proximity ENSG00000174697:127241278-129241278
chr7:127792805-127792956	7	127792806	127792956	ENSG00000179562	protein_coding	ENST00000321407	127585596	207285.000000	proximity ENSG00000179562:126585596-128585596
chr7:127792805-127792956	7	127792806	127792956	ENSG00000179603	protein_coding	ENST00000706915	127252379	540502.000000	proximity ENSG00000179603:126252379-128252379
chr7:127792805-127792956	7	127792806	127792956	ENSG00000197157	protein_coding	ENST00000903603	127652161	140720.000000	proximity ENSG00000197157:126652161-128652161
chr7:127792805-127792956	7	127792806	127792956	ENSG00000205085	protein_coding	ENST00000641605	128672292	879411.000000	proximity ENSG00000205085:127672292-129672292
chr7:127792805-127792956	7	127792806	127792956	ENSG00000224940	protein_coding	ENST00000851338	128360689	567808.000000	proximity ENSG00000224940:127360689-129360689
chr7:127798125-127798276	7	127798126	127798276	ENSG00000004059	protein_coding	ENST00000934467	127588370	209831.000000	proximity ENSG00000004059:126588370-128588370
chr7:127798125-127798276	7	127798126	127798276	ENSG00000048405	protein_coding	ENST00000912485	127392682	405519.000000	proximity ENSG00000048405:126392682-128392682
chr7:127798125-127798276	7	127798126	127798276	ENSG00000106328	protein_coding	ENST00000265825	127593736	204465.000000	proximity ENSG00000106328:126593736-128593736
chr7:127798125-127798276	7	127798126	127798276	ENSG00000106331	protein_coding	ENST00000639438	127618142	180059.000000	proximity ENSG00000106331:126618142-128618142
chr7:127798125-127798276	7	127798126	127798276	ENSG00000106344	protein_coding	ENST00000223073	128343908	545707.000000	proximity ENSG00000106344:127343908-129343908
chr7:127798125-127798276	7	127798126	127798276	ENSG00000106348	protein_coding	ENST00000338791	128409982	611781.000000	proximity ENSG00000106348:127409982-129409982
chr7:127798125-127798276	7	127798126	127798276	ENSG00000128594	protein_coding	ENST00000249363	128031437	233236.000000	proximity ENSG00000128594:127031437-129031437
chr7:127798125-127798276	7	127798126	127798276	ENSG00000128595	protein_coding	ENST00000542996	128739359	941158.000000	proximity ENSG00000128595:127739359-129739359
chr7:127798125-127798276	7	127798126	127798276	ENSG00000128596	protein_coding	ENST00000297788	128791968	993767.000000	proximity ENSG00000128596:127791968-129791968
chr7:127798125-127798276	7	127798126	127798276	ENSG00000128617	protein_coding	ENST00000249389	128775794	977593.000000	proximity ENSG00000128617:127775794-129775794
chr7:127798125-127798276	7	127798126	127798276	ENSG00000135245	protein_coding	ENST00000916177	128455829	657628.000000	proximity ENSG00000135245:127455829-129455829
chr7:127798125-127798276	7	127798126	127798276	ENSG00000135248	protein_coding	ENST00000315184	128715389	917188.000000	proximity ENSG00000135248:127715389-129715389
chr7:127798125-127798276	7	127798126	127798276	ENSG00000165055	protein_coding	ENST00000262432	128476748	678547.000000	proximity ENSG00000165055:127476748-129476748
chr7:127798125-127798276	7	127798126	127798276	ENSG00000174697	protein_coding	ENST00000308868	128241278	443077.000000	proximity ENSG00000174697:127241278-129241278
chr7:127798125-127798276	7	127798126	127798276	ENSG00000179562	protein_coding	ENST00000321407	127585596	212605.000000	proximity ENSG00000179562:126585596-128585596
chr7:127798125-127798276	7	127798126	127798276	ENSG00000179603	protein_coding	ENST00000706915	127252379	545822.000000	proximity ENSG00000179603:126252379-128252379
chr7:127798125-127798276	7	127798126	127798276	ENSG00000197157	protein_coding	ENST00000903603	127652161	146040.000000	proximity ENSG00000197157:126652161-128652161
chr7:127798125-127798276	7	127798126	127798276	ENSG00000205085	protein_coding	ENST00000641605	128672292	874091.000000	proximity ENSG00000205085:127672292-129672292
chr7:127798125-127798276	7	127798126	127798276	ENSG00000224940	protein_coding	ENST00000851338	128360689	562488.000000	proximity ENSG00000224940:127360689-129360689
chr7:127803725-127803876	7	127803726	127803876	ENSG00000004059	protein_coding	ENST00000934467	127588370	215431.000000	proximity ENSG00000004059:126588370-128588370
chr7:127803725-127803876	7	127803726	127803876	ENSG00000048405	protein_coding	ENST00000912485	127392682	411119.000000	proximity ENSG00000048405:126392682-128392682
chr7:127803725-127803876	7	127803726	127803876	ENSG00000106328	protein_coding	ENST00000265825	127593736	210065.000000	proximity ENSG00000106328:126593736-128593736
chr7:127803725-127803876	7	127803726	127803876	ENSG00000106331	protein_coding	ENST00000639438	127618142	185659.000000	proximity ENSG00000106331:126618142-128618142
chr7:127803725-127803876	7	127803726	127803876	ENSG00000106344	protein_coding	ENST00000223073	128343908	540107.000000	proximity ENSG00000106344:127343908-129343908
chr7:127803725-127803876	7	127803726	127803876	ENSG00000106348	protein_coding	ENST00000338791	128409982	606181.000000	proximity ENSG00000106348:127409982-129409982
chr7:127803725-127803876	7	127803726	127803876	ENSG00000128594	protein_coding	ENST00000249363	128031437	227636.000000	proximity ENSG00000128594:127031437-129031437
chr7:127803725-127803876	7	127803726	127803876	ENSG00000128595	protein_coding	ENST00000542996	128739359	935558.000000	proximity ENSG00000128595:127739359-129739359
chr7:127803725-127803876	7	127803726	127803876	ENSG00000128596	protein_coding	ENST00000297788	128791968	988167.000000	proximity ENSG00000128596:127791968-129791968
chr7:127803725-127803876	7	127803726	127803876	ENSG00000128617	protein_coding	ENST00000249389	128775794	971993.000000	proximity ENSG00000128617:127775794-129775794
chr7:127803725-127803876	7	127803726	127803876	ENSG00000135245	protein_coding	ENST00000916177	128455829	652028.000000	proximity ENSG00000135245:127455829-129455829
chr7:127803725-127803876	7	127803726	127803876	ENSG00000135248	protein_coding	ENST00000315184	128715389	911588.000000	proximity ENSG00000135248:127715389-129715389
chr7:127803725-127803876	7	127803726	127803876	ENSG00000165055	protein_coding	ENST00000262432	128476748	672947.000000	proximity ENSG00000165055:127476748-129476748
chr7:127803725-127803876	7	127803726	127803876	ENSG00000174697	protein_coding	ENST00000308868	128241278	437477.000000	proximity ENSG00000174697:127241278-129241278
chr7:127803725-127803876	7	127803726	127803876	ENSG00000179562	protein_coding	ENST00000321407	127585596	218205.000000	proximity ENSG00000179562:126585596-128585596
chr7:127803725-127803876	7	127803726	127803876	ENSG00000179603	protein_coding	ENST00000706915	127252379	551422.000000	proximity ENSG00000179603:126252379-128252379
chr7:127803725-127803876	7	127803726	127803876	ENSG00000197157	protein_coding	ENST00000903603	127652161	151640.000000	proximity ENSG00000197157:126652161-128652161
chr7:127803725-127803876	7	127803726	127803876	ENSG00000205085	protein_coding	ENST00000641605	128672292	868491.000000	proximity ENSG00000205085:127672292-129672292
chr7:127803725-127803876	7	127803726	127803876	ENSG00000224940	protein_coding	ENST00000851338	128360689	556888.000000	proximity ENSG00000224940:127360689-129360689
chr7:127809305-127809456	7	127809306	127809456	ENSG00000004059	protein_coding	ENST00000934467	127588370	221011.000000	proximity ENSG00000004059:126588370-128588370
chr7:127809305-127809456	7	127809306	127809456	ENSG00000048405	protein_coding	ENST00000912485	127392682	416699.000000	proximity ENSG00000048405:126392682-128392682
chr7:127809305-127809456	7	127809306	127809456	ENSG00000106328	protein_coding	ENST00000265825	127593736	215645.000000	proximity ENSG00000106328:126593736-128593736
chr7:127809305-127809456	7	127809306	127809456	ENSG00000106331	protein_coding	ENST00000639438	127618142	191239.000000	proximity ENSG00000106331:126618142-128618142
chr7:127809305-127809456	7	127809306	127809456	ENSG00000106344	protein_coding	ENST00000223073	128343908	534527.000000	proximity ENSG00000106344:127343908-129343908
chr7:127809305-127809456	7	127809306	127809456	ENSG00000106348	protein_coding	ENST00000338791	128409982	600601.000000	proximity ENSG00000106348:127409982-129409982
chr7:127809305-127809456	7	127809306	127809456	ENSG00000128594	protein_coding	ENST00000249363	128031437	222056.000000	proximity ENSG00000128594:127031437-129031437
chr7:127809305-127809456	7	127809306	127809456	ENSG00000128595	protein_coding	ENST00000542996	128739359	929978.000000	proximity ENSG00000128595:127739359-129739359
chr7:127809305-127809456	7	127809306	127809456	ENSG00000128596	protein_coding	ENST00000297788	128791968	982587.000000	proximity ENSG00000128596:127791968-129791968
chr7:127809305-127809456	7	127809306	127809456	ENSG00000128617	protein_coding	ENST00000249389	128775794	966413.000000	proximity ENSG00000128617:127775794-129775794
chr7:127809305-127809456	7	127809306	127809456	ENSG00000135245	protein_coding	ENST00000916177	128455829	646448.000000	proximity ENSG00000135245:127455829-129455829
chr7:127809305-127809456	7	127809306	127809456	ENSG00000135248	protein_coding	ENST00000315184	128715389	906008.000000	proximity ENSG00000135248:127715389-129715389
chr7:127809305-127809456	7	127809306	127809456	ENSG00000165055	protein_coding	ENST00000262432	128476748	667367.000000	proximity ENSG00000165055:127476748-129476748
chr7:127809305-127809456	7	127809306	127809456	ENSG00000174697	protein_coding	ENST00000308868	128241278	431897.000000	proximity ENSG00000174697:127241278-129241278
chr7:127809305-127809456	7	127809306	127809456	ENSG00000179562	protein_coding	ENST00000321407	127585596	223785.000000	proximity ENSG00000179562:126585596-128585596
chr7:127809305-127809456	7	127809306	127809456	ENSG00000179603	protein_coding	ENST00000706915	127252379	557002.000000	proximity ENSG00000179603:126252379-128252379
chr7:127809305-127809456	7	127809306	127809456	ENSG00000197157	protein_coding	ENST00000903603	127652161	157220.000000	proximity ENSG00000197157:126652161-128652161
chr7:127809305-127809456	7	127809306	127809456	ENSG00000205085	protein_coding	ENST00000641605	128672292	862911.000000	proximity ENSG00000205085:127672292-129672292
chr7:127809305-127809456	7	127809306	127809456	ENSG00000224940	protein_coding	ENST00000851338	128360689	551308.000000	proximity ENSG00000224940:127360689-129360689
chr7:127809465-127809616	7	127809466	127809616	ENSG00000004059	protein_coding	ENST00000934467	127588370	221171.000000	proximity ENSG00000004059:126588370-128588370
chr7:127809465-127809616	7	127809466	127809616	ENSG00000048405	protein_coding	ENST00000912485	127392682	416859.000000	proximity ENSG00000048405:126392682-128392682
chr7:127809465-127809616	7	127809466	127809616	ENSG00000106328	protein_coding	ENST00000265825	127593736	215805.000000	proximity ENSG00000106328:126593736-128593736
chr7:127809465-127809616	7	127809466	127809616	ENSG00000106331	protein_coding	ENST00000639438	127618142	191399.000000	proximity ENSG00000106331:126618142-128618142
chr7:127809465-127809616	7	127809466	127809616	ENSG00000106344	protein_coding	ENST00000223073	128343908	534367.000000	proximity ENSG00000106344:127343908-129343908
chr7:127809465-127809616	7	127809466	127809616	ENSG00000106348	protein_coding	ENST00000338791	128409982	600441.000000	proximity ENSG00000106348:127409982-129409982
chr7:127809465-127809616	7	127809466	127809616	ENSG00000128594	protein_coding	ENST00000249363	128031437	221896.000000	proximity ENSG00000128594:127031437-129031437
chr7:127809465-127809616	7	127809466	127809616	ENSG00000128595	protein_coding	ENST00000542996	128739359	929818.000000	proximity ENSG00000128595:127739359-129739359
chr7:127809465-127809616	7	127809466	127809616	ENSG00000128596	protein_coding	ENST00000297788	128791968	982427.000000	proximity ENSG00000128596:127791968-129791968
chr7:127809465-127809616	7	127809466	127809616	ENSG00000128617	protein_coding	ENST00000249389	128775794	966253.000000	proximity ENSG00000128617:127775794-129775794
chr7:127809465-127809616	7	127809466	127809616	ENSG00000135245	protein_coding	ENST00000916177	128455829	646288.000000	proximity ENSG00000135245:127455829-129455829
chr7:127809465-127809616	7	127809466	127809616	ENSG00000135248	protein_coding	ENST00000315184	128715389	905848.000000	proximity ENSG00000135248:127715389-129715389
chr7:127809465-127809616	7	127809466	127809616	ENSG00000165055	protein_coding	ENST00000262432	128476748	667207.000000	proximity ENSG00000165055:127476748-129476748
chr7:127809465-127809616	7	127809466	127809616	ENSG00000174697	protein_coding	ENST00000308868	128241278	431737.000000	proximity ENSG00000174697:127241278-129241278
chr7:127809465-127809616	7	127809466	127809616	ENSG00000179562	protein_coding	ENST00000321407	127585596	223945.000000	proximity ENSG00000179562:126585596-128585596
chr7:127809465-127809616	7	127809466	127809616	ENSG00000179603	protein_coding	ENST00000706915	127252379	557162.000000	proximity ENSG00000179603:126252379-128252379
chr7:127809465-127809616	7	127809466	127809616	ENSG00000197157	protein_coding	ENST00000903603	127652161	157380.000000	proximity ENSG00000197157:126652161-128652161
chr7:127809465-127809616	7	127809466	127809616	ENSG00000205085	protein_coding	ENST00000641605	128672292	862751.000000	proximity ENSG00000205085:127672292-129672292
chr7:127809465-127809616	7	127809466	127809616	ENSG00000224940	protein_coding	ENST00000851338	128360689	551148.000000	proximity ENSG00000224940:127360689-129360689
chr7:127810785-127810936	7	127810786	127810936	ENSG00000004059	protein_coding	ENST00000934467	127588370	222491.000000	proximity ENSG00000004059:126588370-128588370
chr7:127810785-127810936	7	127810786	127810936	ENSG00000048405	protein_coding	ENST00000912485	127392682	418179.000000	proximity ENSG00000048405:126392682-128392682
chr7:127810785-127810936	7	127810786	127810936	ENSG00000106328	protein_coding	ENST00000265825	127593736	217125.000000	proximity ENSG00000106328:126593736-128593736
chr7:127810785-127810936	7	127810786	127810936	ENSG00000106331	protein_coding	ENST00000639438	127618142	192719.000000	proximity ENSG00000106331:126618142-128618142
chr7:127810785-127810936	7	127810786	127810936	ENSG00000106344	protein_coding	ENST00000223073	128343908	533047.000000	proximity ENSG00000106344:127343908-129343908
chr7:127810785-127810936	7	127810786	127810936	ENSG00000106348	protein_coding	ENST00000338791	128409982	599121.000000	proximity ENSG00000106348:127409982-129409982
chr7:127810785-127810936	7	127810786	127810936	ENSG00000128594	protein_coding	ENST00000249363	128031437	220576.000000	proximity ENSG00000128594:127031437-129031437
chr7:127810785-127810936	7	127810786	127810936	ENSG00000128595	protein_coding	ENST00000542996	128739359	928498.000000	proximity ENSG00000128595:127739359-129739359
chr7:127810785-127810936	7	127810786	127810936	ENSG00000128596	protein_coding	ENST00000297788	128791968	981107.000000	proximity ENSG00000128596:127791968-129791968
chr7:127810785-127810936	7	127810786	127810936	ENSG00000128617	protein_coding	ENST00000249389	128775794	964933.000000	proximity ENSG00000128617:127775794-129775794
chr7:127810785-127810936	7	127810786	127810936	ENSG00000135245	protein_coding	ENST00000916177	128455829	644968.000000	proximity ENSG00000135245:127455829-129455829
chr7:127810785-127810936	7	127810786	127810936	ENSG00000135248	protein_coding	ENST00000315184	128715389	904528.000000	proximity ENSG00000135248:127715389-129715389
chr7:127810785-127810936	7	127810786	127810936	ENSG00000165055	protein_coding	ENST00000262432	128476748	665887.000000	proximity ENSG00000165055:127476748-129476748
chr7:127810785-127810936	7	127810786	127810936	ENSG00000174697	protein_coding	ENST00000308868	128241278	430417.000000	proximity ENSG00000174697:127241278-129241278
chr7:127810785-127810936	7	127810786	127810936	ENSG00000179562	protein_coding	ENST00000321407	127585596	225265.000000	proximity ENSG00000179562:126585596-128585596
chr7:127810785-127810936	7	127810786	127810936	ENSG00000179603	protein_coding	ENST00000706915	127252379	558482.000000	proximity ENSG00000179603:126252379-128252379
chr7:127810785-127810936	7	127810786	127810936	ENSG00000197157	protein_coding	ENST00000903603	127652161	158700.000000	proximity ENSG00000197157:126652161-128652161
chr7:127810785-127810936	7	127810786	127810936	ENSG00000205085	protein_coding	ENST00000641605	128672292	861431.000000	proximity ENSG00000205085:127672292-129672292
chr7:127810785-127810936	7	127810786	127810936	ENSG00000224940	protein_coding	ENST00000851338	128360689	549828.000000	proximity ENSG00000224940:127360689-129360689
chr7:127814085-127814236	7	127814086	127814236	ENSG00000004059	protein_coding	ENST00000934467	127588370	225791.000000	proximity ENSG00000004059:126588370-128588370
chr7:127814085-127814236	7	127814086	127814236	ENSG00000048405	protein_coding	ENST00000912485	127392682	421479.000000	proximity ENSG00000048405:126392682-128392682
chr7:127814085-127814236	7	127814086	127814236	ENSG00000106328	protein_coding	ENST00000265825	127593736	220425.000000	proximity ENSG00000106328:126593736-128593736
chr7:127814085-127814236	7	127814086	127814236	ENSG00000106331	protein_coding	ENST00000639438	127618142	196019.000000	proximity ENSG00000106331:126618142-128618142
chr7:127814085-127814236	7	127814086	127814236	ENSG00000106344	protein_coding	ENST00000223073	128343908	529747.000000	proximity ENSG00000106344:127343908-129343908
chr7:127814085-127814236	7	127814086	127814236	ENSG00000106348	protein_coding	ENST00000338791	128409982	595821.000000	proximity ENSG00000106348:127409982-129409982
chr7:127814085-127814236	7	127814086	127814236	ENSG00000128594	protein_coding	ENST00000249363	128031437	217276.000000	proximity ENSG00000128594:127031437-129031437
chr7:127814085-127814236	7	127814086	127814236	ENSG00000128595	protein_coding	ENST00000542996	128739359	925198.000000	proximity ENSG00000128595:127739359-129739359
chr7:127814085-127814236	7	127814086	127814236	ENSG00000128596	protein_coding	ENST00000297788	128791968	977807.000000	proximity ENSG00000128596:127791968-129791968
chr7:127814085-127814236	7	127814086	127814236	ENSG00000128617	protein_coding	ENST00000249389	128775794	961633.000000	proximity ENSG00000128617:127775794-129775794
chr7:127814085-127814236	7	127814086	127814236	ENSG00000135245	protein_coding	ENST00000916177	128455829	641668.000000	proximity ENSG00000135245:127455829-129455829
chr7:127814085-127814236	7	127814086	127814236	ENSG00000135248	protein_coding	ENST00000315184	128715389	901228.000000	proximity ENSG00000135248:127715389-129715389
chr7:127814085-127814236	7	127814086	127814236	ENSG00000165055	protein_coding	ENST00000262432	128476748	662587.000000	proximity ENSG00000165055:127476748-129476748
chr7:127814085-127814236	7	127814086	127814236	ENSG00000174697	protein_coding	ENST00000308868	128241278	427117.000000	proximity ENSG00000174697:127241278-129241278
chr7:127814085-127814236	7	127814086	127814236	ENSG00000179562	protein_coding	ENST00000321407	127585596	228565.000000	proximity ENSG00000179562:126585596-128585596
chr7:127814085-127814236	7	127814086	127814236	ENSG00000179603	protein_coding	ENST00000706915	127252379	561782.000000	proximity ENSG00000179603:126252379-128252379
chr7:127814085-127814236	7	127814086	127814236	ENSG00000197157	protein_coding	ENST00000903603	127652161	162000.000000	proximity ENSG00000197157:126652161-128652161
chr7:127814085-127814236	7	127814086	127814236	ENSG00000205085	protein_coding	ENST00000641605	128672292	858131.000000	proximity ENSG00000205085:127672292-129672292
chr7:127814085-127814236	7	127814086	127814236	ENSG00000224940	protein_coding	ENST00000851338	128360689	546528.000000	proximity ENSG00000224940:127360689-129360689
chr7:127820465-127820616	7	127820466	127820616	ENSG00000004059	protein_coding	ENST00000934467	127588370	232171.000000	proximity ENSG00000004059:126588370-128588370
chr7:127820465-127820616	7	127820466	127820616	ENSG00000048405	protein_coding	ENST00000912485	127392682	427859.000000	proximity ENSG00000048405:126392682-128392682
chr7:127820465-127820616	7	127820466	127820616	ENSG00000106328	protein_coding	ENST00000265825	127593736	226805.000000	proximity ENSG00000106328:126593736-128593736
chr7:127820465-127820616	7	127820466	127820616	ENSG00000106331	protein_coding	ENST00000639438	127618142	202399.000000	proximity ENSG00000106331:126618142-128618142
chr7:127820465-127820616	7	127820466	127820616	ENSG00000106344	protein_coding	ENST00000223073	128343908	523367.000000	proximity ENSG00000106344:127343908-129343908
chr7:127820465-127820616	7	127820466	127820616	ENSG00000106348	protein_coding	ENST00000338791	128409982	589441.000000	proximity ENSG00000106348:127409982-129409982
chr7:127820465-127820616	7	127820466	127820616	ENSG00000128594	protein_coding	ENST00000249363	128031437	210896.000000	proximity ENSG00000128594:127031437-129031437
chr7:127820465-127820616	7	127820466	127820616	ENSG00000128595	protein_coding	ENST00000542996	128739359	918818.000000	proximity ENSG00000128595:127739359-129739359
chr7:127820465-127820616	7	127820466	127820616	ENSG00000128596	protein_coding	ENST00000297788	128791968	971427.000000	proximity ENSG00000128596:127791968-129791968
chr7:127820465-127820616	7	127820466	127820616	ENSG00000128617	protein_coding	ENST00000249389	128775794	955253.000000	proximity ENSG00000128617:127775794-129775794
chr7:127820465-127820616	7	127820466	127820616	ENSG00000135245	protein_coding	ENST00000916177	128455829	635288.000000	proximity ENSG00000135245:127455829-129455829
chr7:127820465-127820616	7	127820466	127820616	ENSG00000135248	protein_coding	ENST00000315184	128715389	894848.000000	proximity ENSG00000135248:127715389-129715389
chr7:127820465-127820616	7	127820466	127820616	ENSG00000165055	protein_coding	ENST00000262432	128476748	656207.000000	proximity ENSG00000165055:127476748-129476748
chr7:127820465-127820616	7	127820466	127820616	ENSG00000174697	protein_coding	ENST00000308868	128241278	420737.000000	proximity ENSG00000174697:127241278-129241278
chr7:127820465-127820616	7	127820466	127820616	ENSG00000179562	protein_coding	ENST00000321407	127585596	234945.000000	proximity ENSG00000179562:126585596-128585596
chr7:127820465-127820616	7	127820466	127820616	ENSG00000179603	protein_coding	ENST00000706915	127252379	568162.000000	proximity ENSG00000179603:126252379-128252379
chr7:127820465-127820616	7	127820466	127820616	ENSG00000197157	protein_coding	ENST00000903603	127652161	168380.000000	proximity ENSG00000197157:126652161-128652161
chr7:127820465-127820616	7	127820466	127820616	ENSG00000205085	protein_coding	ENST00000641605	128672292	851751.000000	proximity ENSG00000205085:127672292-129672292
chr7:127820465-127820616	7	127820466	127820616	ENSG00000224940	protein_coding	ENST00000851338	128360689	540148.000000	proximity ENSG00000224940:127360689-129360689
chr7:127823106-127823257	7	127823107	127823257	ENSG00000004059	protein_coding	ENST00000934467	127588370	234812.000000	proximity ENSG00000004059:126588370-128588370
chr7:127823106-127823257	7	127823107	127823257	ENSG00000048405	protein_coding	ENST00000912485	127392682	430500.000000	proximity ENSG00000048405:126392682-128392682
chr7:127823106-127823257	7	127823107	127823257	ENSG00000106328	protein_coding	ENST00000265825	127593736	229446.000000	proximity ENSG00000106328:126593736-128593736
chr7:127823106-127823257	7	127823107	127823257	ENSG00000106331	protein_coding	ENST00000639438	127618142	205040.000000	proximity ENSG00000106331:126618142-128618142
chr7:127823106-127823257	7	127823107	127823257	ENSG00000106344	protein_coding	ENST00000223073	128343908	520726.000000	proximity ENSG00000106344:127343908-129343908
chr7:127823106-127823257	7	127823107	127823257	ENSG00000106348	protein_coding	ENST00000338791	128409982	586800.000000	proximity ENSG00000106348:127409982-129409982
chr7:127823106-127823257	7	127823107	127823257	ENSG00000128594	protein_coding	ENST00000249363	128031437	208255.000000	proximity ENSG00000128594:127031437-129031437
chr7:127823106-127823257	7	127823107	127823257	ENSG00000128595	protein_coding	ENST00000542996	128739359	916177.000000	proximity ENSG00000128595:127739359-129739359
chr7:127823106-127823257	7	127823107	127823257	ENSG00000128596	protein_coding	ENST00000297788	128791968	968786.000000	proximity ENSG00000128596:127791968-129791968
chr7:127823106-127823257	7	127823107	127823257	ENSG00000128617	protein_coding	ENST00000249389	128775794	952612.000000	proximity ENSG00000128617:127775794-129775794
chr7:127823106-127823257	7	127823107	127823257	ENSG00000135245	protein_coding	ENST00000916177	128455829	632647.000000	proximity ENSG00000135245:127455829-129455829
chr7:127823106-127823257	7	127823107	127823257	ENSG00000135248	protein_coding	ENST00000315184	128715389	892207.000000	proximity ENSG00000135248:127715389-129715389
chr7:127823106-127823257	7	127823107	127823257	ENSG00000165055	protein_coding	ENST00000262432	128476748	653566.000000	proximity ENSG00000165055:127476748-129476748
chr7:127823106-127823257	7	127823107	127823257	ENSG00000174697	protein_coding	ENST00000308868	128241278	418096.000000	proximity ENSG00000174697:127241278-129241278
chr7:127823106-127823257	7	127823107	127823257	ENSG00000179562	protein_coding	ENST00000321407	127585596	237586.000000	proximity ENSG00000179562:126585596-128585596
chr7:127823106-127823257	7	127823107	127823257	ENSG00000179603	protein_coding	ENST00000706915	127252379	570803.000000	proximity ENSG00000179603:126252379-128252379
chr7:127823106-127823257	7	127823107	127823257	ENSG00000197157	protein_coding	ENST00000903603	127652161	171021.000000	proximity ENSG00000197157:126652161-128652161
chr7:127823106-127823257	7	127823107	127823257	ENSG00000205085	protein_coding	ENST00000641605	128672292	849110.000000	proximity ENSG00000205085:127672292-129672292
chr7:127823106-127823257	7	127823107	127823257	ENSG00000224940	protein_coding	ENST00000851338	128360689	537507.000000	proximity ENSG00000224940:127360689-129360689
chr7:127823306-127823457	7	127823307	127823457	ENSG00000004059	protein_coding	ENST00000934467	127588370	235012.000000	proximity ENSG00000004059:126588370-128588370
chr7:127823306-127823457	7	127823307	127823457	ENSG00000048405	protein_coding	ENST00000912485	127392682	430700.000000	proximity ENSG00000048405:126392682-128392682
chr7:127823306-127823457	7	127823307	127823457	ENSG00000106328	protein_coding	ENST00000265825	127593736	229646.000000	proximity ENSG00000106328:126593736-128593736
chr7:127823306-127823457	7	127823307	127823457	ENSG00000106331	protein_coding	ENST00000639438	127618142	205240.000000	proximity ENSG00000106331:126618142-128618142
chr7:127823306-127823457	7	127823307	127823457	ENSG00000106344	protein_coding	ENST00000223073	128343908	520526.000000	proximity ENSG00000106344:127343908-129343908
chr7:127823306-127823457	7	127823307	127823457	ENSG00000106348	protein_coding	ENST00000338791	128409982	586600.000000	proximity ENSG00000106348:127409982-129409982
chr7:127823306-127823457	7	127823307	127823457	ENSG00000128594	protein_coding	ENST00000249363	128031437	208055.000000	proximity ENSG00000128594:127031437-129031437
chr7:127823306-127823457	7	127823307	127823457	ENSG00000128595	protein_coding	ENST00000542996	128739359	915977.000000	proximity ENSG00000128595:127739359-129739359
chr7:127823306-127823457	7	127823307	127823457	ENSG00000128596	protein_coding	ENST00000297788	128791968	968586.000000	proximity ENSG00000128596:127791968-129791968
chr7:127823306-127823457	7	127823307	127823457	ENSG00000128617	protein_coding	ENST00000249389	128775794	952412.000000	proximity ENSG00000128617:127775794-129775794
chr7:127823306-127823457	7	127823307	127823457	ENSG00000135245	protein_coding	ENST00000916177	128455829	632447.000000	proximity ENSG00000135245:127455829-129455829
chr7:127823306-127823457	7	127823307	127823457	ENSG00000135248	protein_coding	ENST00000315184	128715389	892007.000000	proximity ENSG00000135248:127715389-129715389
chr7:127823306-127823457	7	127823307	127823457	ENSG00000165055	protein_coding	ENST00000262432	128476748	653366.000000	proximity ENSG00000165055:127476748-129476748
chr7:127823306-127823457	7	127823307	127823457	ENSG00000174697	protein_coding	ENST00000308868	128241278	417896.000000	proximity ENSG00000174697:127241278-129241278
chr7:127823306-127823457	7	127823307	127823457	ENSG00000179562	protein_coding	ENST00000321407	127585596	237786.000000	proximity ENSG00000179562:126585596-128585596
chr7:127823306-127823457	7	127823307	127823457	ENSG00000179603	protein_coding	ENST00000706915	127252379	571003.000000	proximity ENSG00000179603:126252379-128252379
chr7:127823306-127823457	7	127823307	127823457	ENSG00000197157	protein_coding	ENST00000903603	127652161	171221.000000	proximity ENSG00000197157:126652161-128652161
chr7:127823306-127823457	7	127823307	127823457	ENSG00000205085	protein_coding	ENST00000641605	128672292	848910.000000	proximity ENSG00000205085:127672292-129672292
chr7:127823306-127823457	7	127823307	127823457	ENSG00000224940	protein_coding	ENST00000851338	128360689	537307.000000	proximity ENSG00000224940:127360689-129360689
chr7:127824806-127824957	7	127824807	127824957	ENSG00000004059	protein_coding	ENST00000934467	127588370	236512.000000	proximity ENSG00000004059:126588370-128588370
chr7:127824806-127824957	7	127824807	127824957	ENSG00000048405	protein_coding	ENST00000912485	127392682	432200.000000	proximity ENSG00000048405:126392682-128392682
chr7:127824806-127824957	7	127824807	127824957	ENSG00000106328	protein_coding	ENST00000265825	127593736	231146.000000	proximity ENSG00000106328:126593736-128593736
chr7:127824806-127824957	7	127824807	127824957	ENSG00000106331	protein_coding	ENST00000639438	127618142	206740.000000	proximity ENSG00000106331:126618142-128618142
chr7:127824806-127824957	7	127824807	127824957	ENSG00000106344	protein_coding	ENST00000223073	128343908	519026.000000	proximity ENSG00000106344:127343908-129343908
chr7:127824806-127824957	7	127824807	127824957	ENSG00000106348	protein_coding	ENST00000338791	128409982	585100.000000	proximity ENSG00000106348:127409982-129409982
chr7:127824806-127824957	7	127824807	127824957	ENSG00000128594	protein_coding	ENST00000249363	128031437	206555.000000	proximity ENSG00000128594:127031437-129031437
chr7:127824806-127824957	7	127824807	127824957	ENSG00000128595	protein_coding	ENST00000542996	128739359	914477.000000	proximity ENSG00000128595:127739359-129739359
chr7:127824806-127824957	7	127824807	127824957	ENSG00000128596	protein_coding	ENST00000297788	128791968	967086.000000	proximity ENSG00000128596:127791968-129791968
chr7:127824806-127824957	7	127824807	127824957	ENSG00000128617	protein_coding	ENST00000249389	128775794	950912.000000	proximity ENSG00000128617:127775794-129775794
chr7:127824806-127824957	7	127824807	127824957	ENSG00000135245	protein_coding	ENST00000916177	128455829	630947.000000	proximity ENSG00000135245:127455829-129455829
chr7:127824806-127824957	7	127824807	127824957	ENSG00000135248	protein_coding	ENST00000315184	128715389	890507.000000	proximity ENSG00000135248:127715389-129715389
chr7:127824806-127824957	7	127824807	127824957	ENSG00000165055	protein_coding	ENST00000262432	128476748	651866.000000	proximity ENSG00000165055:127476748-129476748
chr7:127824806-127824957	7	127824807	127824957	ENSG00000174697	protein_coding	ENST00000308868	128241278	416396.000000	proximity ENSG00000174697:127241278-129241278
chr7:127824806-127824957	7	127824807	127824957	ENSG00000179562	protein_coding	ENST00000321407	127585596	239286.000000	proximity ENSG00000179562:126585596-128585596
chr7:127824806-127824957	7	127824807	127824957	ENSG00000179603	protein_coding	ENST00000706915	127252379	572503.000000	proximity ENSG00000179603:126252379-128252379
chr7:127824806-127824957	7	127824807	127824957	ENSG00000197157	protein_coding	ENST00000903603	127652161	172721.000000	proximity ENSG00000197157:126652161-128652161
chr7:127824806-127824957	7	127824807	127824957	ENSG00000205085	protein_coding	ENST00000641605	128672292	847410.000000	proximity ENSG00000205085:127672292-129672292
chr7:127824806-127824957	7	127824807	127824957	ENSG00000224940	protein_coding	ENST00000851338	128360689	535807.000000	proximity ENSG00000224940:127360689-129360689
chr7:127833746-127833897	7	127833747	127833897	ENSG00000004059	protein_coding	ENST00000934467	127588370	245452.000000	proximity ENSG00000004059:126588370-128588370
chr7:127833746-127833897	7	127833747	127833897	ENSG00000048405	protein_coding	ENST00000912485	127392682	441140.000000	proximity ENSG00000048405:126392682-128392682
chr7:127833746-127833897	7	127833747	127833897	ENSG00000106328	protein_coding	ENST00000265825	127593736	240086.000000	proximity ENSG00000106328:126593736-128593736
chr7:127833746-127833897	7	127833747	127833897	ENSG00000106331	protein_coding	ENST00000639438	127618142	215680.000000	proximity ENSG00000106331:126618142-128618142
chr7:127833746-127833897	7	127833747	127833897	ENSG00000106344	protein_coding	ENST00000223073	128343908	510086.000000	proximity ENSG00000106344:127343908-129343908
chr7:127833746-127833897	7	127833747	127833897	ENSG00000106348	protein_coding	ENST00000338791	128409982	576160.000000	proximity ENSG00000106348:127409982-129409982
chr7:127833746-127833897	7	127833747	127833897	ENSG00000128591	protein_coding	ENST00000325888	128830406	996584.000000	proximity ENSG00000128591:127830406-129830406
chr7:127833746-127833897	7	127833747	127833897	ENSG00000128594	protein_coding	ENST00000249363	128031437	197615.000000	proximity ENSG00000128594:127031437-129031437
chr7:127833746-127833897	7	127833747	127833897	ENSG00000128595	protein_coding	ENST00000542996	128739359	905537.000000	proximity ENSG00000128595:127739359-129739359
chr7:127833746-127833897	7	127833747	127833897	ENSG00000128596	protein_coding	ENST00000297788	128791968	958146.000000	proximity ENSG00000128596:127791968-129791968
chr7:127833746-127833897	7	127833747	127833897	ENSG00000128617	protein_coding	ENST00000249389	128775794	941972.000000	proximity ENSG00000128617:127775794-129775794
chr7:127833746-127833897	7	127833747	127833897	ENSG00000135245	protein_coding	ENST00000916177	128455829	622007.000000	proximity ENSG00000135245:127455829-129455829
chr7:127833746-127833897	7	127833747	127833897	ENSG00000135248	protein_coding	ENST00000315184	128715389	881567.000000	proximity ENSG00000135248:127715389-129715389
chr7:127833746-127833897	7	127833747	127833897	ENSG00000165055	protein_coding	ENST00000262432	128476748	642926.000000	proximity ENSG00000165055:127476748-129476748
chr7:127833746-127833897	7	127833747	127833897	ENSG00000174697	protein_coding	ENST00000308868	128241278	407456.000000	proximity ENSG00000174697:127241278-129241278
chr7:127833746-127833897	7	127833747	127833897	ENSG00000179562	protein_coding	ENST00000321407	127585596	248226.000000	proximity ENSG00000179562:126585596-128585596
chr7:127833746-127833897	7	127833747	127833897	ENSG00000179603	protein_coding	ENST00000706915	127252379	581443.000000	proximity ENSG00000179603:126252379-128252379
chr7:127833746-127833897	7	127833747	127833897	ENSG00000197157	protein_coding	ENST00000903603	127652161	181661.000000	proximity ENSG00000197157:126652161-128652161
chr7:127833746-127833897	7	127833747	127833897	ENSG00000205085	protein_coding	ENST00000641605	128672292	838470.000000	proximity ENSG00000205085:127672292-129672292
chr7:127833746-127833897	7	127833747	127833897	ENSG00000224940	protein_coding	ENST00000851338	128360689	526867.000000	proximity ENSG00000224940:127360689-129360689
chr7:12783554-12783705	7	12783555	12783705	ENSG00000005108	protein_coding	ENST00000423059	11832198	951432.000000	proximity ENSG00000005108:10832198-12832198
chr7:12783554-12783705	7	12783555	12783705	ENSG00000006747	protein_coding	ENST00000297029	12570720	212910.000000	proximity ENSG00000006747:11570720-13570720
chr7:12783554-12783705	7	12783555	12783705	ENSG00000106460	protein_coding	ENST00000396667	12211300	572330.000000	proximity ENSG00000106460:11211300-13211300
chr7:12783554-12783705	7	12783555	12783705	ENSG00000122644	protein_coding	ENST00000396663	12687286	96344.000000	proximity ENSG00000122644:11687286-13687286
chr7:12783554-12783705	7	12783555	12783705	ENSG00000146530	protein_coding	ENST00000941987	12403910	379720.000000	proximity ENSG00000146530:11403910-13403910
chr7:12783554-12783705	7	12783555	12783705	ENSG00000226690	protein_coding	ENST00000635746	12483344	300286.000000	proximity ENSG00000226690:11483344-13483344
chr7:12783754-12783905	7	12783755	12783905	ENSG00000005108	protein_coding	ENST00000423059	11832198	951632.000000	proximity ENSG00000005108:10832198-12832198
chr7:12783754-12783905	7	12783755	12783905	ENSG00000006747	protein_coding	ENST00000297029	12570720	213110.000000	proximity ENSG00000006747:11570720-13570720
chr7:12783754-12783905	7	12783755	12783905	ENSG00000106460	protein_coding	ENST00000396667	12211300	572530.000000	proximity ENSG00000106460:11211300-13211300
chr7:12783754-12783905	7	12783755	12783905	ENSG00000122644	protein_coding	ENST00000396663	12687286	96544.000000	proximity ENSG00000122644:11687286-13687286
chr7:12783754-12783905	7	12783755	12783905	ENSG00000146530	protein_coding	ENST00000941987	12403910	379920.000000	proximity ENSG00000146530:11403910-13403910
chr7:12783754-12783905	7	12783755	12783905	ENSG00000226690	protein_coding	ENST00000635746	12483344	300486.000000	proximity ENSG00000226690:11483344-13483344
chr7:127838106-127838257	7	127838107	127838257	ENSG00000004059	protein_coding	ENST00000934467	127588370	249812.000000	proximity ENSG00000004059:126588370-128588370
chr7:127838106-127838257	7	127838107	127838257	ENSG00000048405	protein_coding	ENST00000912485	127392682	445500.000000	proximity ENSG00000048405:126392682-128392682
chr7:127838106-127838257	7	127838107	127838257	ENSG00000106328	protein_coding	ENST00000265825	127593736	244446.000000	proximity ENSG00000106328:126593736-128593736
chr7:127838106-127838257	7	127838107	127838257	ENSG00000106331	protein_coding	ENST00000639438	127618142	220040.000000	proximity ENSG00000106331:126618142-128618142
chr7:127838106-127838257	7	127838107	127838257	ENSG00000106344	protein_coding	ENST00000223073	128343908	505726.000000	proximity ENSG00000106344:127343908-129343908
chr7:127838106-127838257	7	127838107	127838257	ENSG00000106348	protein_coding	ENST00000338791	128409982	571800.000000	proximity ENSG00000106348:127409982-129409982
chr7:127838106-127838257	7	127838107	127838257	ENSG00000128591	protein_coding	ENST00000325888	128830406	992224.000000	proximity ENSG00000128591:127830406-129830406
chr7:127838106-127838257	7	127838107	127838257	ENSG00000128594	protein_coding	ENST00000249363	128031437	193255.000000	proximity ENSG00000128594:127031437-129031437
chr7:127838106-127838257	7	127838107	127838257	ENSG00000128595	protein_coding	ENST00000542996	128739359	901177.000000	proximity ENSG00000128595:127739359-129739359
chr7:127838106-127838257	7	127838107	127838257	ENSG00000128596	protein_coding	ENST00000297788	128791968	953786.000000	proximity ENSG00000128596:127791968-129791968
chr7:127838106-127838257	7	127838107	127838257	ENSG00000128617	protein_coding	ENST00000249389	128775794	937612.000000	proximity ENSG00000128617:127775794-129775794
chr7:127838106-127838257	7	127838107	127838257	ENSG00000135245	protein_coding	ENST00000916177	128455829	617647.000000	proximity ENSG00000135245:127455829-129455829
chr7:127838106-127838257	7	127838107	127838257	ENSG00000135248	protein_coding	ENST00000315184	128715389	877207.000000	proximity ENSG00000135248:127715389-129715389
chr7:127838106-127838257	7	127838107	127838257	ENSG00000165055	protein_coding	ENST00000262432	128476748	638566.000000	proximity ENSG00000165055:127476748-129476748
chr7:127838106-127838257	7	127838107	127838257	ENSG00000174697	protein_coding	ENST00000308868	128241278	403096.000000	proximity ENSG00000174697:127241278-129241278
chr7:127838106-127838257	7	127838107	127838257	ENSG00000179562	protein_coding	ENST00000321407	127585596	252586.000000	proximity ENSG00000179562:126585596-128585596
chr7:127838106-127838257	7	127838107	127838257	ENSG00000179603	protein_coding	ENST00000706915	127252379	585803.000000	proximity ENSG00000179603:126252379-128252379
chr7:127838106-127838257	7	127838107	127838257	ENSG00000197157	protein_coding	ENST00000903603	127652161	186021.000000	proximity ENSG00000197157:126652161-128652161
chr7:127838106-127838257	7	127838107	127838257	ENSG00000205085	protein_coding	ENST00000641605	128672292	834110.000000	proximity ENSG00000205085:127672292-129672292
chr7:127838106-127838257	7	127838107	127838257	ENSG00000224940	protein_coding	ENST00000851338	128360689	522507.000000	proximity ENSG00000224940:127360689-129360689
chr7:127838986-127839137	7	127838987	127839137	ENSG00000004059	protein_coding	ENST00000934467	127588370	250692.000000	proximity ENSG00000004059:126588370-128588370
chr7:127838986-127839137	7	127838987	127839137	ENSG00000048405	protein_coding	ENST00000912485	127392682	446380.000000	proximity ENSG00000048405:126392682-128392682
chr7:127838986-127839137	7	127838987	127839137	ENSG00000106328	protein_coding	ENST00000265825	127593736	245326.000000	proximity ENSG00000106328:126593736-128593736
chr7:127838986-127839137	7	127838987	127839137	ENSG00000106331	protein_coding	ENST00000639438	127618142	220920.000000	proximity ENSG00000106331:126618142-128618142
chr7:127838986-127839137	7	127838987	127839137	ENSG00000106344	protein_coding	ENST00000223073	128343908	504846.000000	proximity ENSG00000106344:127343908-129343908
chr7:127838986-127839137	7	127838987	127839137	ENSG00000106348	protein_coding	ENST00000338791	128409982	570920.000000	proximity ENSG00000106348:127409982-129409982
chr7:127838986-127839137	7	127838987	127839137	ENSG00000128591	protein_coding	ENST00000325888	128830406	991344.000000	proximity ENSG00000128591:127830406-129830406
chr7:127838986-127839137	7	127838987	127839137	ENSG00000128594	protein_coding	ENST00000249363	128031437	192375.000000	proximity ENSG00000128594:127031437-129031437
chr7:127838986-127839137	7	127838987	127839137	ENSG00000128595	protein_coding	ENST00000542996	128739359	900297.000000	proximity ENSG00000128595:127739359-129739359
chr7:127838986-127839137	7	127838987	127839137	ENSG00000128596	protein_coding	ENST00000297788	128791968	952906.000000	proximity ENSG00000128596:127791968-129791968
chr7:127838986-127839137	7	127838987	127839137	ENSG00000128617	protein_coding	ENST00000249389	128775794	936732.000000	proximity ENSG00000128617:127775794-129775794
chr7:127838986-127839137	7	127838987	127839137	ENSG00000135245	protein_coding	ENST00000916177	128455829	616767.000000	proximity ENSG00000135245:127455829-129455829
chr7:127838986-127839137	7	127838987	127839137	ENSG00000135248	protein_coding	ENST00000315184	128715389	876327.000000	proximity ENSG00000135248:127715389-129715389
chr7:127838986-127839137	7	127838987	127839137	ENSG00000165055	protein_coding	ENST00000262432	128476748	637686.000000	proximity ENSG00000165055:127476748-129476748
chr7:127838986-127839137	7	127838987	127839137	ENSG00000174697	protein_coding	ENST00000308868	128241278	402216.000000	proximity ENSG00000174697:127241278-129241278
chr7:127838986-127839137	7	127838987	127839137	ENSG00000179562	protein_coding	ENST00000321407	127585596	253466.000000	proximity ENSG00000179562:126585596-128585596
chr7:127838986-127839137	7	127838987	127839137	ENSG00000179603	protein_coding	ENST00000706915	127252379	586683.000000	proximity ENSG00000179603:126252379-128252379
chr7:127838986-127839137	7	127838987	127839137	ENSG00000197157	protein_coding	ENST00000903603	127652161	186901.000000	proximity ENSG00000197157:126652161-128652161
chr7:127838986-127839137	7	127838987	127839137	ENSG00000205085	protein_coding	ENST00000641605	128672292	833230.000000	proximity ENSG00000205085:127672292-129672292
chr7:127838986-127839137	7	127838987	127839137	ENSG00000224940	protein_coding	ENST00000851338	128360689	521627.000000	proximity ENSG00000224940:127360689-129360689
chr7:127844806-127844957	7	127844807	127844957	ENSG00000004059	protein_coding	ENST00000934467	127588370	256512.000000	proximity ENSG00000004059:126588370-128588370
chr7:127844806-127844957	7	127844807	127844957	ENSG00000048405	protein_coding	ENST00000912485	127392682	452200.000000	proximity ENSG00000048405:126392682-128392682
chr7:127844806-127844957	7	127844807	127844957	ENSG00000106328	protein_coding	ENST00000265825	127593736	251146.000000	proximity ENSG00000106328:126593736-128593736
chr7:127844806-127844957	7	127844807	127844957	ENSG00000106331	protein_coding	ENST00000639438	127618142	226740.000000	proximity ENSG00000106331:126618142-128618142
chr7:127844806-127844957	7	127844807	127844957	ENSG00000106344	protein_coding	ENST00000223073	128343908	499026.000000	proximity ENSG00000106344:127343908-129343908
chr7:127844806-127844957	7	127844807	127844957	ENSG00000106348	protein_coding	ENST00000338791	128409982	565100.000000	proximity ENSG00000106348:127409982-129409982
chr7:127844806-127844957	7	127844807	127844957	ENSG00000128591	protein_coding	ENST00000325888	128830406	985524.000000	proximity ENSG00000128591:127830406-129830406
chr7:127844806-127844957	7	127844807	127844957	ENSG00000128594	protein_coding	ENST00000249363	128031437	186555.000000	proximity ENSG00000128594:127031437-129031437
chr7:127844806-127844957	7	127844807	127844957	ENSG00000128595	protein_coding	ENST00000542996	128739359	894477.000000	proximity ENSG00000128595:127739359-129739359
chr7:127844806-127844957	7	127844807	127844957	ENSG00000128596	protein_coding	ENST00000297788	128791968	947086.000000	proximity ENSG00000128596:127791968-129791968
chr7:127844806-127844957	7	127844807	127844957	ENSG00000128617	protein_coding	ENST00000249389	128775794	930912.000000	proximity ENSG00000128617:127775794-129775794
chr7:127844806-127844957	7	127844807	127844957	ENSG00000135245	protein_coding	ENST00000916177	128455829	610947.000000	proximity ENSG00000135245:127455829-129455829
chr7:127844806-127844957	7	127844807	127844957	ENSG00000135248	protein_coding	ENST00000315184	128715389	870507.000000	proximity ENSG00000135248:127715389-129715389
chr7:127844806-127844957	7	127844807	127844957	ENSG00000165055	protein_coding	ENST00000262432	128476748	631866.000000	proximity ENSG00000165055:127476748-129476748
chr7:127844806-127844957	7	127844807	127844957	ENSG00000174697	protein_coding	ENST00000308868	128241278	396396.000000	proximity ENSG00000174697:127241278-129241278
chr7:127844806-127844957	7	127844807	127844957	ENSG00000179562	protein_coding	ENST00000321407	127585596	259286.000000	proximity ENSG00000179562:126585596-128585596
chr7:127844806-127844957	7	127844807	127844957	ENSG00000179603	protein_coding	ENST00000706915	127252379	592503.000000	proximity ENSG00000179603:126252379-128252379
chr7:127844806-127844957	7	127844807	127844957	ENSG00000197157	protein_coding	ENST00000903603	127652161	192721.000000	proximity ENSG00000197157:126652161-128652161
chr7:127844806-127844957	7	127844807	127844957	ENSG00000205085	protein_coding	ENST00000641605	128672292	827410.000000	proximity ENSG00000205085:127672292-129672292
chr7:127844806-127844957	7	127844807	127844957	ENSG00000224940	protein_coding	ENST00000851338	128360689	515807.000000	proximity ENSG00000224940:127360689-129360689
chr7:127845966-127846117	7	127845967	127846117	ENSG00000004059	protein_coding	ENST00000934467	127588370	257672.000000	proximity ENSG00000004059:126588370-128588370
chr7:127845966-127846117	7	127845967	127846117	ENSG00000048405	protein_coding	ENST00000912485	127392682	453360.000000	proximity ENSG00000048405:126392682-128392682
chr7:127845966-127846117	7	127845967	127846117	ENSG00000106328	protein_coding	ENST00000265825	127593736	252306.000000	proximity ENSG00000106328:126593736-128593736
chr7:127845966-127846117	7	127845967	127846117	ENSG00000106331	protein_coding	ENST00000639438	127618142	227900.000000	proximity ENSG00000106331:126618142-128618142
chr7:127845966-127846117	7	127845967	127846117	ENSG00000106344	protein_coding	ENST00000223073	128343908	497866.000000	proximity ENSG00000106344:127343908-129343908
chr7:127845966-127846117	7	127845967	127846117	ENSG00000106348	protein_coding	ENST00000338791	128409982	563940.000000	proximity ENSG00000106348:127409982-129409982
chr7:127845966-127846117	7	127845967	127846117	ENSG00000128591	protein_coding	ENST00000325888	128830406	984364.000000	proximity ENSG00000128591:127830406-129830406
chr7:127845966-127846117	7	127845967	127846117	ENSG00000128594	protein_coding	ENST00000249363	128031437	185395.000000	proximity ENSG00000128594:127031437-129031437
chr7:127845966-127846117	7	127845967	127846117	ENSG00000128595	protein_coding	ENST00000542996	128739359	893317.000000	proximity ENSG00000128595:127739359-129739359
chr7:127845966-127846117	7	127845967	127846117	ENSG00000128596	protein_coding	ENST00000297788	128791968	945926.000000	proximity ENSG00000128596:127791968-129791968
chr7:127845966-127846117	7	127845967	127846117	ENSG00000128617	protein_coding	ENST00000249389	128775794	929752.000000	proximity ENSG00000128617:127775794-129775794
chr7:127845966-127846117	7	127845967	127846117	ENSG00000135245	protein_coding	ENST00000916177	128455829	609787.000000	proximity ENSG00000135245:127455829-129455829
chr7:127845966-127846117	7	127845967	127846117	ENSG00000135248	protein_coding	ENST00000315184	128715389	869347.000000	proximity ENSG00000135248:127715389-129715389
chr7:127845966-127846117	7	127845967	127846117	ENSG00000165055	protein_coding	ENST00000262432	128476748	630706.000000	proximity ENSG00000165055:127476748-129476748
chr7:127845966-127846117	7	127845967	127846117	ENSG00000174697	protein_coding	ENST00000308868	128241278	395236.000000	proximity ENSG00000174697:127241278-129241278
chr7:127845966-127846117	7	127845967	127846117	ENSG00000179562	protein_coding	ENST00000321407	127585596	260446.000000	proximity ENSG00000179562:126585596-128585596
chr7:127845966-127846117	7	127845967	127846117	ENSG00000179603	protein_coding	ENST00000706915	127252379	593663.000000	proximity ENSG00000179603:126252379-128252379
chr7:127845966-127846117	7	127845967	127846117	ENSG00000197157	protein_coding	ENST00000903603	127652161	193881.000000	proximity ENSG00000197157:126652161-128652161
chr7:127845966-127846117	7	127845967	127846117	ENSG00000205085	protein_coding	ENST00000641605	128672292	826250.000000	proximity ENSG00000205085:127672292-129672292
chr7:127845966-127846117	7	127845967	127846117	ENSG00000224940	protein_coding	ENST00000851338	128360689	514647.000000	proximity ENSG00000224940:127360689-129360689
chr7:127856906-127857057	7	127856907	127857057	ENSG00000004059	protein_coding	ENST00000934467	127588370	268612.000000	proximity ENSG00000004059:126588370-128588370
chr7:127856906-127857057	7	127856907	127857057	ENSG00000048405	protein_coding	ENST00000912485	127392682	464300.000000	proximity ENSG00000048405:126392682-128392682
chr7:127856906-127857057	7	127856907	127857057	ENSG00000106328	protein_coding	ENST00000265825	127593736	263246.000000	proximity ENSG00000106328:126593736-128593736
chr7:127856906-127857057	7	127856907	127857057	ENSG00000106331	protein_coding	ENST00000639438	127618142	238840.000000	proximity ENSG00000106331:126618142-128618142
chr7:127856906-127857057	7	127856907	127857057	ENSG00000106344	protein_coding	ENST00000223073	128343908	486926.000000	proximity ENSG00000106344:127343908-129343908
chr7:127856906-127857057	7	127856907	127857057	ENSG00000106348	protein_coding	ENST00000338791	128409982	553000.000000	proximity ENSG00000106348:127409982-129409982
chr7:127856906-127857057	7	127856907	127857057	ENSG00000128591	protein_coding	ENST00000325888	128830406	973424.000000	proximity ENSG00000128591:127830406-129830406
chr7:127856906-127857057	7	127856907	127857057	ENSG00000128594	protein_coding	ENST00000249363	128031437	174455.000000	proximity ENSG00000128594:127031437-129031437
chr7:127856906-127857057	7	127856907	127857057	ENSG00000128595	protein_coding	ENST00000542996	128739359	882377.000000	proximity ENSG00000128595:127739359-129739359
chr7:127856906-127857057	7	127856907	127857057	ENSG00000128596	protein_coding	ENST00000297788	128791968	934986.000000	proximity ENSG00000128596:127791968-129791968
chr7:127856906-127857057	7	127856907	127857057	ENSG00000128617	protein_coding	ENST00000249389	128775794	918812.000000	proximity ENSG00000128617:127775794-129775794
chr7:127856906-127857057	7	127856907	127857057	ENSG00000135245	protein_coding	ENST00000916177	128455829	598847.000000	proximity ENSG00000135245:127455829-129455829
chr7:127856906-127857057	7	127856907	127857057	ENSG00000135248	protein_coding	ENST00000315184	128715389	858407.000000	proximity ENSG00000135248:127715389-129715389
chr7:127856906-127857057	7	127856907	127857057	ENSG00000165055	protein_coding	ENST00000262432	128476748	619766.000000	proximity ENSG00000165055:127476748-129476748
chr7:127856906-127857057	7	127856907	127857057	ENSG00000174697	protein_coding	ENST00000308868	128241278	384296.000000	proximity ENSG00000174697:127241278-129241278
chr7:127856906-127857057	7	127856907	127857057	ENSG00000179562	protein_coding	ENST00000321407	127585596	271386.000000	proximity ENSG00000179562:126585596-128585596
chr7:127856906-127857057	7	127856907	127857057	ENSG00000179603	protein_coding	ENST00000706915	127252379	604603.000000	proximity ENSG00000179603:126252379-128252379
chr7:127856906-127857057	7	127856907	127857057	ENSG00000197157	protein_coding	ENST00000903603	127652161	204821.000000	proximity ENSG00000197157:126652161-128652161
chr7:127856906-127857057	7	127856907	127857057	ENSG00000205085	protein_coding	ENST00000641605	128672292	815310.000000	proximity ENSG00000205085:127672292-129672292
chr7:127856906-127857057	7	127856907	127857057	ENSG00000224940	protein_coding	ENST00000851338	128360689	503707.000000	proximity ENSG00000224940:127360689-129360689
chr7:127865431-127865582	7	127865432	127865582	ENSG00000004059	protein_coding	ENST00000934467	127588370	277137.000000	proximity ENSG00000004059:126588370-128588370
chr7:127865431-127865582	7	127865432	127865582	ENSG00000048405	protein_coding	ENST00000912485	127392682	472825.000000	proximity ENSG00000048405:126392682-128392682
chr7:127865431-127865582	7	127865432	127865582	ENSG00000106328	protein_coding	ENST00000265825	127593736	271771.000000	proximity ENSG00000106328:126593736-128593736
chr7:127865431-127865582	7	127865432	127865582	ENSG00000106331	protein_coding	ENST00000639438	127618142	247365.000000	proximity ENSG00000106331:126618142-128618142
chr7:127865431-127865582	7	127865432	127865582	ENSG00000106344	protein_coding	ENST00000223073	128343908	478401.000000	proximity ENSG00000106344:127343908-129343908
chr7:127865431-127865582	7	127865432	127865582	ENSG00000106348	protein_coding	ENST00000338791	128409982	544475.000000	proximity ENSG00000106348:127409982-129409982
chr7:127865431-127865582	7	127865432	127865582	ENSG00000128524	protein_coding	ENST00000492758	128862904	997397.000000	proximity ENSG00000128524:127862904-129862904
chr7:127865431-127865582	7	127865432	127865582	ENSG00000128591	protein_coding	ENST00000325888	128830406	964899.000000	proximity ENSG00000128591:127830406-129830406
chr7:127865431-127865582	7	127865432	127865582	ENSG00000128594	protein_coding	ENST00000249363	128031437	165930.000000	proximity ENSG00000128594:127031437-129031437
chr7:127865431-127865582	7	127865432	127865582	ENSG00000128595	protein_coding	ENST00000542996	128739359	873852.000000	proximity ENSG00000128595:127739359-129739359
chr7:127865431-127865582	7	127865432	127865582	ENSG00000128596	protein_coding	ENST00000297788	128791968	926461.000000	proximity ENSG00000128596:127791968-129791968
chr7:127865431-127865582	7	127865432	127865582	ENSG00000128617	protein_coding	ENST00000249389	128775794	910287.000000	proximity ENSG00000128617:127775794-129775794
chr7:127865431-127865582	7	127865432	127865582	ENSG00000135245	protein_coding	ENST00000916177	128455829	590322.000000	proximity ENSG00000135245:127455829-129455829
chr7:127865431-127865582	7	127865432	127865582	ENSG00000135248	protein_coding	ENST00000315184	128715389	849882.000000	proximity ENSG00000135248:127715389-129715389
chr7:127865431-127865582	7	127865432	127865582	ENSG00000165055	protein_coding	ENST00000262432	128476748	611241.000000	proximity ENSG00000165055:127476748-129476748
chr7:127865431-127865582	7	127865432	127865582	ENSG00000174697	protein_coding	ENST00000308868	128241278	375771.000000	proximity ENSG00000174697:127241278-129241278
chr7:127865431-127865582	7	127865432	127865582	ENSG00000179562	protein_coding	ENST00000321407	127585596	279911.000000	proximity ENSG00000179562:126585596-128585596
chr7:127865431-127865582	7	127865432	127865582	ENSG00000179603	protein_coding	ENST00000706915	127252379	613128.000000	proximity ENSG00000179603:126252379-128252379
chr7:127865431-127865582	7	127865432	127865582	ENSG00000197157	protein_coding	ENST00000903603	127652161	213346.000000	proximity ENSG00000197157:126652161-128652161
chr7:127865431-127865582	7	127865432	127865582	ENSG00000205085	protein_coding	ENST00000641605	128672292	806785.000000	proximity ENSG00000205085:127672292-129672292
chr7:127865431-127865582	7	127865432	127865582	ENSG00000224940	protein_coding	ENST00000851338	128360689	495182.000000	proximity ENSG00000224940:127360689-129360689
chr7:127865606-127865757	7	127865607	127865757	ENSG00000004059	protein_coding	ENST00000934467	127588370	277312.000000	proximity ENSG00000004059:126588370-128588370
chr7:127865606-127865757	7	127865607	127865757	ENSG00000048405	protein_coding	ENST00000912485	127392682	473000.000000	proximity ENSG00000048405:126392682-128392682
chr7:127865606-127865757	7	127865607	127865757	ENSG00000106328	protein_coding	ENST00000265825	127593736	271946.000000	proximity ENSG00000106328:126593736-128593736
chr7:127865606-127865757	7	127865607	127865757	ENSG00000106331	protein_coding	ENST00000639438	127618142	247540.000000	proximity ENSG00000106331:126618142-128618142
chr7:127865606-127865757	7	127865607	127865757	ENSG00000106344	protein_coding	ENST00000223073	128343908	478226.000000	proximity ENSG00000106344:127343908-129343908
chr7:127865606-127865757	7	127865607	127865757	ENSG00000106348	protein_coding	ENST00000338791	128409982	544300.000000	proximity ENSG00000106348:127409982-129409982
chr7:127865606-127865757	7	127865607	127865757	ENSG00000128524	protein_coding	ENST00000492758	128862904	997222.000000	proximity ENSG00000128524:127862904-129862904
chr7:127865606-127865757	7	127865607	127865757	ENSG00000128591	protein_coding	ENST00000325888	128830406	964724.000000	proximity ENSG00000128591:127830406-129830406
chr7:127865606-127865757	7	127865607	127865757	ENSG00000128594	protein_coding	ENST00000249363	128031437	165755.000000	proximity ENSG00000128594:127031437-129031437
chr7:127865606-127865757	7	127865607	127865757	ENSG00000128595	protein_coding	ENST00000542996	128739359	873677.000000	proximity ENSG00000128595:127739359-129739359
chr7:127865606-127865757	7	127865607	127865757	ENSG00000128596	protein_coding	ENST00000297788	128791968	926286.000000	proximity ENSG00000128596:127791968-129791968
chr7:127865606-127865757	7	127865607	127865757	ENSG00000128617	protein_coding	ENST00000249389	128775794	910112.000000	proximity ENSG00000128617:127775794-129775794
chr7:127865606-127865757	7	127865607	127865757	ENSG00000135245	protein_coding	ENST00000916177	128455829	590147.000000	proximity ENSG00000135245:127455829-129455829
chr7:127865606-127865757	7	127865607	127865757	ENSG00000135248	protein_coding	ENST00000315184	128715389	849707.000000	proximity ENSG00000135248:127715389-129715389
chr7:127865606-127865757	7	127865607	127865757	ENSG00000165055	protein_coding	ENST00000262432	128476748	611066.000000	proximity ENSG00000165055:127476748-129476748
chr7:127865606-127865757	7	127865607	127865757	ENSG00000174697	protein_coding	ENST00000308868	128241278	375596.000000	proximity ENSG00000174697:127241278-129241278
chr7:127865606-127865757	7	127865607	127865757	ENSG00000179562	protein_coding	ENST00000321407	127585596	280086.000000	proximity ENSG00000179562:126585596-128585596
chr7:127865606-127865757	7	127865607	127865757	ENSG00000179603	protein_coding	ENST00000706915	127252379	613303.000000	proximity ENSG00000179603:126252379-128252379
chr7:127865606-127865757	7	127865607	127865757	ENSG00000197157	protein_coding	ENST00000903603	127652161	213521.000000	proximity ENSG00000197157:126652161-128652161
chr7:127865606-127865757	7	127865607	127865757	ENSG00000205085	protein_coding	ENST00000641605	128672292	806610.000000	proximity ENSG00000205085:127672292-129672292
chr7:127865606-127865757	7	127865607	127865757	ENSG00000224940	protein_coding	ENST00000851338	128360689	495007.000000	proximity ENSG00000224940:127360689-129360689
chr7:127870646-127870797	7	127870647	127870797	ENSG00000004059	protein_coding	ENST00000934467	127588370	282352.000000	proximity ENSG00000004059:126588370-128588370
chr7:127870646-127870797	7	127870647	127870797	ENSG00000048405	protein_coding	ENST00000912485	127392682	478040.000000	proximity ENSG00000048405:126392682-128392682
chr7:127870646-127870797	7	127870647	127870797	ENSG00000106328	protein_coding	ENST00000265825	127593736	276986.000000	proximity ENSG00000106328:126593736-128593736
chr7:127870646-127870797	7	127870647	127870797	ENSG00000106331	protein_coding	ENST00000639438	127618142	252580.000000	proximity ENSG00000106331:126618142-128618142
chr7:127870646-127870797	7	127870647	127870797	ENSG00000106344	protein_coding	ENST00000223073	128343908	473186.000000	proximity ENSG00000106344:127343908-129343908
chr7:127870646-127870797	7	127870647	127870797	ENSG00000106348	protein_coding	ENST00000338791	128409982	539260.000000	proximity ENSG00000106348:127409982-129409982
chr7:127870646-127870797	7	127870647	127870797	ENSG00000128524	protein_coding	ENST00000492758	128862904	992182.000000	proximity ENSG00000128524:127862904-129862904
chr7:127870646-127870797	7	127870647	127870797	ENSG00000128591	protein_coding	ENST00000325888	128830406	959684.000000	proximity ENSG00000128591:127830406-129830406
chr7:127870646-127870797	7	127870647	127870797	ENSG00000128594	protein_coding	ENST00000249363	128031437	160715.000000	proximity ENSG00000128594:127031437-129031437
chr7:127870646-127870797	7	127870647	127870797	ENSG00000128595	protein_coding	ENST00000542996	128739359	868637.000000	proximity ENSG00000128595:127739359-129739359
chr7:127870646-127870797	7	127870647	127870797	ENSG00000128596	protein_coding	ENST00000297788	128791968	921246.000000	proximity ENSG00000128596:127791968-129791968
chr7:127870646-127870797	7	127870647	127870797	ENSG00000128617	protein_coding	ENST00000249389	128775794	905072.000000	proximity ENSG00000128617:127775794-129775794
chr7:127870646-127870797	7	127870647	127870797	ENSG00000135245	protein_coding	ENST00000916177	128455829	585107.000000	proximity ENSG00000135245:127455829-129455829
chr7:127870646-127870797	7	127870647	127870797	ENSG00000135248	protein_coding	ENST00000315184	128715389	844667.000000	proximity ENSG00000135248:127715389-129715389
chr7:127870646-127870797	7	127870647	127870797	ENSG00000165055	protein_coding	ENST00000262432	128476748	606026.000000	proximity ENSG00000165055:127476748-129476748
chr7:127870646-127870797	7	127870647	127870797	ENSG00000174697	protein_coding	ENST00000308868	128241278	370556.000000	proximity ENSG00000174697:127241278-129241278
chr7:127870646-127870797	7	127870647	127870797	ENSG00000179562	protein_coding	ENST00000321407	127585596	285126.000000	proximity ENSG00000179562:126585596-128585596
chr7:127870646-127870797	7	127870647	127870797	ENSG00000179603	protein_coding	ENST00000706915	127252379	618343.000000	proximity ENSG00000179603:126252379-128252379
chr7:127870646-127870797	7	127870647	127870797	ENSG00000197157	protein_coding	ENST00000903603	127652161	218561.000000	proximity ENSG00000197157:126652161-128652161
chr7:127870646-127870797	7	127870647	127870797	ENSG00000205085	protein_coding	ENST00000641605	128672292	801570.000000	proximity ENSG00000205085:127672292-129672292
chr7:127870646-127870797	7	127870647	127870797	ENSG00000224940	protein_coding	ENST00000851338	128360689	489967.000000	proximity ENSG00000224940:127360689-129360689
chr7:127870646-127870797	7	127870647	127870797	ENSG00000272899	protein_coding	ENST00000609480	128866330	995608.000000	proximity ENSG00000272899:127866330-129866330
chr7:127875066-127875217	7	127875067	127875217	ENSG00000004059	protein_coding	ENST00000934467	127588370	286772.000000	proximity ENSG00000004059:126588370-128588370
chr7:127875066-127875217	7	127875067	127875217	ENSG00000048405	protein_coding	ENST00000912485	127392682	482460.000000	proximity ENSG00000048405:126392682-128392682
chr7:127875066-127875217	7	127875067	127875217	ENSG00000106328	protein_coding	ENST00000265825	127593736	281406.000000	proximity ENSG00000106328:126593736-128593736
chr7:127875066-127875217	7	127875067	127875217	ENSG00000106331	protein_coding	ENST00000639438	127618142	257000.000000	proximity ENSG00000106331:126618142-128618142
chr7:127875066-127875217	7	127875067	127875217	ENSG00000106344	protein_coding	ENST00000223073	128343908	468766.000000	proximity ENSG00000106344:127343908-129343908
chr7:127875066-127875217	7	127875067	127875217	ENSG00000106348	protein_coding	ENST00000338791	128409982	534840.000000	proximity ENSG00000106348:127409982-129409982
chr7:127875066-127875217	7	127875067	127875217	ENSG00000128524	protein_coding	ENST00000492758	128862904	987762.000000	proximity ENSG00000128524:127862904-129862904
chr7:127875066-127875217	7	127875067	127875217	ENSG00000128591	protein_coding	ENST00000325888	128830406	955264.000000	proximity ENSG00000128591:127830406-129830406
chr7:127875066-127875217	7	127875067	127875217	ENSG00000128594	protein_coding	ENST00000249363	128031437	156295.000000	proximity ENSG00000128594:127031437-129031437
chr7:127875066-127875217	7	127875067	127875217	ENSG00000128595	protein_coding	ENST00000542996	128739359	864217.000000	proximity ENSG00000128595:127739359-129739359
chr7:127875066-127875217	7	127875067	127875217	ENSG00000128596	protein_coding	ENST00000297788	128791968	916826.000000	proximity ENSG00000128596:127791968-129791968
chr7:127875066-127875217	7	127875067	127875217	ENSG00000128617	protein_coding	ENST00000249389	128775794	900652.000000	proximity ENSG00000128617:127775794-129775794
chr7:127875066-127875217	7	127875067	127875217	ENSG00000135245	protein_coding	ENST00000916177	128455829	580687.000000	proximity ENSG00000135245:127455829-129455829
chr7:127875066-127875217	7	127875067	127875217	ENSG00000135248	protein_coding	ENST00000315184	128715389	840247.000000	proximity ENSG00000135248:127715389-129715389
chr7:127875066-127875217	7	127875067	127875217	ENSG00000165055	protein_coding	ENST00000262432	128476748	601606.000000	proximity ENSG00000165055:127476748-129476748
chr7:127875066-127875217	7	127875067	127875217	ENSG00000174697	protein_coding	ENST00000308868	128241278	366136.000000	proximity ENSG00000174697:127241278-129241278
chr7:127875066-127875217	7	127875067	127875217	ENSG00000179562	protein_coding	ENST00000321407	127585596	289546.000000	proximity ENSG00000179562:126585596-128585596
chr7:127875066-127875217	7	127875067	127875217	ENSG00000179603	protein_coding	ENST00000706915	127252379	622763.000000	proximity ENSG00000179603:126252379-128252379
chr7:127875066-127875217	7	127875067	127875217	ENSG00000197157	protein_coding	ENST00000903603	127652161	222981.000000	proximity ENSG00000197157:126652161-128652161
chr7:127875066-127875217	7	127875067	127875217	ENSG00000205085	protein_coding	ENST00000641605	128672292	797150.000000	proximity ENSG00000205085:127672292-129672292
chr7:127875066-127875217	7	127875067	127875217	ENSG00000224940	protein_coding	ENST00000851338	128360689	485547.000000	proximity ENSG00000224940:127360689-129360689
chr7:127875066-127875217	7	127875067	127875217	ENSG00000272899	protein_coding	ENST00000609480	128866330	991188.000000	proximity ENSG00000272899:127866330-129866330
chr7:127876226-127876377	7	127876227	127876377	ENSG00000004059	protein_coding	ENST00000934467	127588370	287932.000000	proximity ENSG00000004059:126588370-128588370
chr7:127876226-127876377	7	127876227	127876377	ENSG00000048405	protein_coding	ENST00000912485	127392682	483620.000000	proximity ENSG00000048405:126392682-128392682
chr7:127876226-127876377	7	127876227	127876377	ENSG00000106328	protein_coding	ENST00000265825	127593736	282566.000000	proximity ENSG00000106328:126593736-128593736
chr7:127876226-127876377	7	127876227	127876377	ENSG00000106331	protein_coding	ENST00000639438	127618142	258160.000000	proximity ENSG00000106331:126618142-128618142
chr7:127876226-127876377	7	127876227	127876377	ENSG00000106344	protein_coding	ENST00000223073	128343908	467606.000000	proximity ENSG00000106344:127343908-129343908
chr7:127876226-127876377	7	127876227	127876377	ENSG00000106348	protein_coding	ENST00000338791	128409982	533680.000000	proximity ENSG00000106348:127409982-129409982
chr7:127876226-127876377	7	127876227	127876377	ENSG00000128524	protein_coding	ENST00000492758	128862904	986602.000000	proximity ENSG00000128524:127862904-129862904
chr7:127876226-127876377	7	127876227	127876377	ENSG00000128591	protein_coding	ENST00000325888	128830406	954104.000000	proximity ENSG00000128591:127830406-129830406
chr7:127876226-127876377	7	127876227	127876377	ENSG00000128594	protein_coding	ENST00000249363	128031437	155135.000000	proximity ENSG00000128594:127031437-129031437
chr7:127876226-127876377	7	127876227	127876377	ENSG00000128595	protein_coding	ENST00000542996	128739359	863057.000000	proximity ENSG00000128595:127739359-129739359
chr7:127876226-127876377	7	127876227	127876377	ENSG00000128596	protein_coding	ENST00000297788	128791968	915666.000000	proximity ENSG00000128596:127791968-129791968
chr7:127876226-127876377	7	127876227	127876377	ENSG00000128617	protein_coding	ENST00000249389	128775794	899492.000000	proximity ENSG00000128617:127775794-129775794
chr7:127876226-127876377	7	127876227	127876377	ENSG00000135245	protein_coding	ENST00000916177	128455829	579527.000000	proximity ENSG00000135245:127455829-129455829
chr7:127876226-127876377	7	127876227	127876377	ENSG00000135248	protein_coding	ENST00000315184	128715389	839087.000000	proximity ENSG00000135248:127715389-129715389
chr7:127876226-127876377	7	127876227	127876377	ENSG00000165055	protein_coding	ENST00000262432	128476748	600446.000000	proximity ENSG00000165055:127476748-129476748
chr7:127876226-127876377	7	127876227	127876377	ENSG00000174697	protein_coding	ENST00000308868	128241278	364976.000000	proximity ENSG00000174697:127241278-129241278
chr7:127876226-127876377	7	127876227	127876377	ENSG00000179562	protein_coding	ENST00000321407	127585596	290706.000000	proximity ENSG00000179562:126585596-128585596
chr7:127876226-127876377	7	127876227	127876377	ENSG00000179603	protein_coding	ENST00000706915	127252379	623923.000000	proximity ENSG00000179603:126252379-128252379
chr7:127876226-127876377	7	127876227	127876377	ENSG00000197157	protein_coding	ENST00000903603	127652161	224141.000000	proximity ENSG00000197157:126652161-128652161
chr7:127876226-127876377	7	127876227	127876377	ENSG00000205085	protein_coding	ENST00000641605	128672292	795990.000000	proximity ENSG00000205085:127672292-129672292
chr7:127876226-127876377	7	127876227	127876377	ENSG00000224940	protein_coding	ENST00000851338	128360689	484387.000000	proximity ENSG00000224940:127360689-129360689
chr7:127876226-127876377	7	127876227	127876377	ENSG00000272899	protein_coding	ENST00000609480	128866330	990028.000000	proximity ENSG00000272899:127866330-129866330
chr7:127876526-127876677	7	127876527	127876677	ENSG00000004059	protein_coding	ENST00000934467	127588370	288232.000000	proximity ENSG00000004059:126588370-128588370
chr7:127876526-127876677	7	127876527	127876677	ENSG00000048405	protein_coding	ENST00000912485	127392682	483920.000000	proximity ENSG00000048405:126392682-128392682
chr7:127876526-127876677	7	127876527	127876677	ENSG00000106328	protein_coding	ENST00000265825	127593736	282866.000000	proximity ENSG00000106328:126593736-128593736
chr7:127876526-127876677	7	127876527	127876677	ENSG00000106331	protein_coding	ENST00000639438	127618142	258460.000000	proximity ENSG00000106331:126618142-128618142
chr7:127876526-127876677	7	127876527	127876677	ENSG00000106344	protein_coding	ENST00000223073	128343908	467306.000000	proximity ENSG00000106344:127343908-129343908
chr7:127876526-127876677	7	127876527	127876677	ENSG00000106348	protein_coding	ENST00000338791	128409982	533380.000000	proximity ENSG00000106348:127409982-129409982
chr7:127876526-127876677	7	127876527	127876677	ENSG00000128524	protein_coding	ENST00000492758	128862904	986302.000000	proximity ENSG00000128524:127862904-129862904
chr7:127876526-127876677	7	127876527	127876677	ENSG00000128591	protein_coding	ENST00000325888	128830406	953804.000000	proximity ENSG00000128591:127830406-129830406
chr7:127876526-127876677	7	127876527	127876677	ENSG00000128594	protein_coding	ENST00000249363	128031437	154835.000000	proximity ENSG00000128594:127031437-129031437
chr7:127876526-127876677	7	127876527	127876677	ENSG00000128595	protein_coding	ENST00000542996	128739359	862757.000000	proximity ENSG00000128595:127739359-129739359
chr7:127876526-127876677	7	127876527	127876677	ENSG00000128596	protein_coding	ENST00000297788	128791968	915366.000000	proximity ENSG00000128596:127791968-129791968
chr7:127876526-127876677	7	127876527	127876677	ENSG00000128617	protein_coding	ENST00000249389	128775794	899192.000000	proximity ENSG00000128617:127775794-129775794
chr7:127876526-127876677	7	127876527	127876677	ENSG00000135245	protein_coding	ENST00000916177	128455829	579227.000000	proximity ENSG00000135245:127455829-129455829
chr7:127876526-127876677	7	127876527	127876677	ENSG00000135248	protein_coding	ENST00000315184	128715389	838787.000000	proximity ENSG00000135248:127715389-129715389
chr7:127876526-127876677	7	127876527	127876677	ENSG00000165055	protein_coding	ENST00000262432	128476748	600146.000000	proximity ENSG00000165055:127476748-129476748
chr7:127876526-127876677	7	127876527	127876677	ENSG00000174697	protein_coding	ENST00000308868	128241278	364676.000000	proximity ENSG00000174697:127241278-129241278
chr7:127876526-127876677	7	127876527	127876677	ENSG00000179562	protein_coding	ENST00000321407	127585596	291006.000000	proximity ENSG00000179562:126585596-128585596
chr7:127876526-127876677	7	127876527	127876677	ENSG00000179603	protein_coding	ENST00000706915	127252379	624223.000000	proximity ENSG00000179603:126252379-128252379
chr7:127876526-127876677	7	127876527	127876677	ENSG00000197157	protein_coding	ENST00000903603	127652161	224441.000000	proximity ENSG00000197157:126652161-128652161
chr7:127876526-127876677	7	127876527	127876677	ENSG00000205085	protein_coding	ENST00000641605	128672292	795690.000000	proximity ENSG00000205085:127672292-129672292
chr7:127876526-127876677	7	127876527	127876677	ENSG00000224940	protein_coding	ENST00000851338	128360689	484087.000000	proximity ENSG00000224940:127360689-129360689
chr7:127876526-127876677	7	127876527	127876677	ENSG00000272899	protein_coding	ENST00000609480	128866330	989728.000000	proximity ENSG00000272899:127866330-129866330
chr7:127878066-127878217	7	127878067	127878217	ENSG00000004059	protein_coding	ENST00000934467	127588370	289772.000000	proximity ENSG00000004059:126588370-128588370
chr7:127878066-127878217	7	127878067	127878217	ENSG00000048405	protein_coding	ENST00000912485	127392682	485460.000000	proximity ENSG00000048405:126392682-128392682
chr7:127878066-127878217	7	127878067	127878217	ENSG00000106328	protein_coding	ENST00000265825	127593736	284406.000000	proximity ENSG00000106328:126593736-128593736
chr7:127878066-127878217	7	127878067	127878217	ENSG00000106331	protein_coding	ENST00000639438	127618142	260000.000000	proximity ENSG00000106331:126618142-128618142
chr7:127878066-127878217	7	127878067	127878217	ENSG00000106344	protein_coding	ENST00000223073	128343908	465766.000000	proximity ENSG00000106344:127343908-129343908
chr7:127878066-127878217	7	127878067	127878217	ENSG00000106348	protein_coding	ENST00000338791	128409982	531840.000000	proximity ENSG00000106348:127409982-129409982
chr7:127878066-127878217	7	127878067	127878217	ENSG00000128524	protein_coding	ENST00000492758	128862904	984762.000000	proximity ENSG00000128524:127862904-129862904
chr7:127878066-127878217	7	127878067	127878217	ENSG00000128591	protein_coding	ENST00000325888	128830406	952264.000000	proximity ENSG00000128591:127830406-129830406
chr7:127878066-127878217	7	127878067	127878217	ENSG00000128594	protein_coding	ENST00000249363	128031437	153295.000000	proximity ENSG00000128594:127031437-129031437
chr7:127878066-127878217	7	127878067	127878217	ENSG00000128595	protein_coding	ENST00000542996	128739359	861217.000000	proximity ENSG00000128595:127739359-129739359
chr7:127878066-127878217	7	127878067	127878217	ENSG00000128596	protein_coding	ENST00000297788	128791968	913826.000000	proximity ENSG00000128596:127791968-129791968
chr7:127878066-127878217	7	127878067	127878217	ENSG00000128617	protein_coding	ENST00000249389	128775794	897652.000000	proximity ENSG00000128617:127775794-129775794
chr7:127878066-127878217	7	127878067	127878217	ENSG00000135245	protein_coding	ENST00000916177	128455829	577687.000000	proximity ENSG00000135245:127455829-129455829
chr7:127878066-127878217	7	127878067	127878217	ENSG00000135248	protein_coding	ENST00000315184	128715389	837247.000000	proximity ENSG00000135248:127715389-129715389
chr7:127878066-127878217	7	127878067	127878217	ENSG00000165055	protein_coding	ENST00000262432	128476748	598606.000000	proximity ENSG00000165055:127476748-129476748
chr7:127878066-127878217	7	127878067	127878217	ENSG00000174697	protein_coding	ENST00000308868	128241278	363136.000000	proximity ENSG00000174697:127241278-129241278
chr7:127878066-127878217	7	127878067	127878217	ENSG00000179562	protein_coding	ENST00000321407	127585596	292546.000000	proximity ENSG00000179562:126585596-128585596
chr7:127878066-127878217	7	127878067	127878217	ENSG00000179603	protein_coding	ENST00000706915	127252379	625763.000000	proximity ENSG00000179603:126252379-128252379
chr7:127878066-127878217	7	127878067	127878217	ENSG00000197157	protein_coding	ENST00000903603	127652161	225981.000000	proximity ENSG00000197157:126652161-128652161
chr7:127878066-127878217	7	127878067	127878217	ENSG00000205085	protein_coding	ENST00000641605	128672292	794150.000000	proximity ENSG00000205085:127672292-129672292
chr7:127878066-127878217	7	127878067	127878217	ENSG00000224940	protein_coding	ENST00000851338	128360689	482547.000000	proximity ENSG00000224940:127360689-129360689
chr7:127878066-127878217	7	127878067	127878217	ENSG00000272899	protein_coding	ENST00000609480	128866330	988188.000000	proximity ENSG00000272899:127866330-129866330
chr7:127885986-127886137	7	127885987	127886137	ENSG00000004059	protein_coding	ENST00000934467	127588370	297692.000000	proximity ENSG00000004059:126588370-128588370
chr7:127885986-127886137	7	127885987	127886137	ENSG00000048405	protein_coding	ENST00000912485	127392682	493380.000000	proximity ENSG00000048405:126392682-128392682
chr7:127885986-127886137	7	127885987	127886137	ENSG00000106328	protein_coding	ENST00000265825	127593736	292326.000000	proximity ENSG00000106328:126593736-128593736
chr7:127885986-127886137	7	127885987	127886137	ENSG00000106331	protein_coding	ENST00000639438	127618142	267920.000000	proximity ENSG00000106331:126618142-128618142
chr7:127885986-127886137	7	127885987	127886137	ENSG00000106344	protein_coding	ENST00000223073	128343908	457846.000000	proximity ENSG00000106344:127343908-129343908
chr7:127885986-127886137	7	127885987	127886137	ENSG00000106348	protein_coding	ENST00000338791	128409982	523920.000000	proximity ENSG00000106348:127409982-129409982
chr7:127885986-127886137	7	127885987	127886137	ENSG00000128524	protein_coding	ENST00000492758	128862904	976842.000000	proximity ENSG00000128524:127862904-129862904
chr7:127885986-127886137	7	127885987	127886137	ENSG00000128591	protein_coding	ENST00000325888	128830406	944344.000000	proximity ENSG00000128591:127830406-129830406
chr7:127885986-127886137	7	127885987	127886137	ENSG00000128594	protein_coding	ENST00000249363	128031437	145375.000000	proximity ENSG00000128594:127031437-129031437
chr7:127885986-127886137	7	127885987	127886137	ENSG00000128595	protein_coding	ENST00000542996	128739359	853297.000000	proximity ENSG00000128595:127739359-129739359
chr7:127885986-127886137	7	127885987	127886137	ENSG00000128596	protein_coding	ENST00000297788	128791968	905906.000000	proximity ENSG00000128596:127791968-129791968
chr7:127885986-127886137	7	127885987	127886137	ENSG00000128617	protein_coding	ENST00000249389	128775794	889732.000000	proximity ENSG00000128617:127775794-129775794
chr7:127885986-127886137	7	127885987	127886137	ENSG00000135245	protein_coding	ENST00000916177	128455829	569767.000000	proximity ENSG00000135245:127455829-129455829
chr7:127885986-127886137	7	127885987	127886137	ENSG00000135248	protein_coding	ENST00000315184	128715389	829327.000000	proximity ENSG00000135248:127715389-129715389
chr7:127885986-127886137	7	127885987	127886137	ENSG00000165055	protein_coding	ENST00000262432	128476748	590686.000000	proximity ENSG00000165055:127476748-129476748
chr7:127885986-127886137	7	127885987	127886137	ENSG00000174697	protein_coding	ENST00000308868	128241278	355216.000000	proximity ENSG00000174697:127241278-129241278
chr7:127885986-127886137	7	127885987	127886137	ENSG00000179562	protein_coding	ENST00000321407	127585596	300466.000000	proximity ENSG00000179562:126585596-128585596
chr7:127885986-127886137	7	127885987	127886137	ENSG00000179603	protein_coding	ENST00000706915	127252379	633683.000000	proximity ENSG00000179603:126252379-128252379
chr7:127885986-127886137	7	127885987	127886137	ENSG00000197157	protein_coding	ENST00000903603	127652161	233901.000000	proximity ENSG00000197157:126652161-128652161
chr7:127885986-127886137	7	127885987	127886137	ENSG00000205085	protein_coding	ENST00000641605	128672292	786230.000000	proximity ENSG00000205085:127672292-129672292
chr7:127885986-127886137	7	127885987	127886137	ENSG00000224940	protein_coding	ENST00000851338	128360689	474627.000000	proximity ENSG00000224940:127360689-129360689
chr7:127885986-127886137	7	127885987	127886137	ENSG00000272899	protein_coding	ENST00000609480	128866330	980268.000000	proximity ENSG00000272899:127866330-129866330
chr7:127886166-127886317	7	127886167	127886317	ENSG00000004059	protein_coding	ENST00000934467	127588370	297872.000000	proximity ENSG00000004059:126588370-128588370
chr7:127886166-127886317	7	127886167	127886317	ENSG00000048405	protein_coding	ENST00000912485	127392682	493560.000000	proximity ENSG00000048405:126392682-128392682
chr7:127886166-127886317	7	127886167	127886317	ENSG00000106328	protein_coding	ENST00000265825	127593736	292506.000000	proximity ENSG00000106328:126593736-128593736
chr7:127886166-127886317	7	127886167	127886317	ENSG00000106331	protein_coding	ENST00000639438	127618142	268100.000000	proximity ENSG00000106331:126618142-128618142
chr7:127886166-127886317	7	127886167	127886317	ENSG00000106344	protein_coding	ENST00000223073	128343908	457666.000000	proximity ENSG00000106344:127343908-129343908
chr7:127886166-127886317	7	127886167	127886317	ENSG00000106348	protein_coding	ENST00000338791	128409982	523740.000000	proximity ENSG00000106348:127409982-129409982
chr7:127886166-127886317	7	127886167	127886317	ENSG00000128524	protein_coding	ENST00000492758	128862904	976662.000000	proximity ENSG00000128524:127862904-129862904
chr7:127886166-127886317	7	127886167	127886317	ENSG00000128591	protein_coding	ENST00000325888	128830406	944164.000000	proximity ENSG00000128591:127830406-129830406
chr7:127886166-127886317	7	127886167	127886317	ENSG00000128594	protein_coding	ENST00000249363	128031437	145195.000000	proximity ENSG00000128594:127031437-129031437
chr7:127886166-127886317	7	127886167	127886317	ENSG00000128595	protein_coding	ENST00000542996	128739359	853117.000000	proximity ENSG00000128595:127739359-129739359
chr7:127886166-127886317	7	127886167	127886317	ENSG00000128596	protein_coding	ENST00000297788	128791968	905726.000000	proximity ENSG00000128596:127791968-129791968
chr7:127886166-127886317	7	127886167	127886317	ENSG00000128617	protein_coding	ENST00000249389	128775794	889552.000000	proximity ENSG00000128617:127775794-129775794
chr7:127886166-127886317	7	127886167	127886317	ENSG00000135245	protein_coding	ENST00000916177	128455829	569587.000000	proximity ENSG00000135245:127455829-129455829
chr7:127886166-127886317	7	127886167	127886317	ENSG00000135248	protein_coding	ENST00000315184	128715389	829147.000000	proximity ENSG00000135248:127715389-129715389
chr7:127886166-127886317	7	127886167	127886317	ENSG00000165055	protein_coding	ENST00000262432	128476748	590506.000000	proximity ENSG00000165055:127476748-129476748
chr7:127886166-127886317	7	127886167	127886317	ENSG00000174697	protein_coding	ENST00000308868	128241278	355036.000000	proximity ENSG00000174697:127241278-129241278
chr7:127886166-127886317	7	127886167	127886317	ENSG00000179562	protein_coding	ENST00000321407	127585596	300646.000000	proximity ENSG00000179562:126585596-128585596
chr7:127886166-127886317	7	127886167	127886317	ENSG00000179603	protein_coding	ENST00000706915	127252379	633863.000000	proximity ENSG00000179603:126252379-128252379
chr7:127886166-127886317	7	127886167	127886317	ENSG00000197157	protein_coding	ENST00000903603	127652161	234081.000000	proximity ENSG00000197157:126652161-128652161
chr7:127886166-127886317	7	127886167	127886317	ENSG00000205085	protein_coding	ENST00000641605	128672292	786050.000000	proximity ENSG00000205085:127672292-129672292
chr7:127886166-127886317	7	127886167	127886317	ENSG00000224940	protein_coding	ENST00000851338	128360689	474447.000000	proximity ENSG00000224940:127360689-129360689
chr7:127886166-127886317	7	127886167	127886317	ENSG00000272899	protein_coding	ENST00000609480	128866330	980088.000000	proximity ENSG00000272899:127866330-129866330
chr7:127886346-127886497	7	127886347	127886497	ENSG00000004059	protein_coding	ENST00000934467	127588370	298052.000000	proximity ENSG00000004059:126588370-128588370
chr7:127886346-127886497	7	127886347	127886497	ENSG00000048405	protein_coding	ENST00000912485	127392682	493740.000000	proximity ENSG00000048405:126392682-128392682
chr7:127886346-127886497	7	127886347	127886497	ENSG00000106328	protein_coding	ENST00000265825	127593736	292686.000000	proximity ENSG00000106328:126593736-128593736
chr7:127886346-127886497	7	127886347	127886497	ENSG00000106331	protein_coding	ENST00000639438	127618142	268280.000000	proximity ENSG00000106331:126618142-128618142
chr7:127886346-127886497	7	127886347	127886497	ENSG00000106344	protein_coding	ENST00000223073	128343908	457486.000000	proximity ENSG00000106344:127343908-129343908
chr7:127886346-127886497	7	127886347	127886497	ENSG00000106348	protein_coding	ENST00000338791	128409982	523560.000000	proximity ENSG00000106348:127409982-129409982
chr7:127886346-127886497	7	127886347	127886497	ENSG00000128524	protein_coding	ENST00000492758	128862904	976482.000000	proximity ENSG00000128524:127862904-129862904
chr7:127886346-127886497	7	127886347	127886497	ENSG00000128591	protein_coding	ENST00000325888	128830406	943984.000000	proximity ENSG00000128591:127830406-129830406
chr7:127886346-127886497	7	127886347	127886497	ENSG00000128594	protein_coding	ENST00000249363	128031437	145015.000000	proximity ENSG00000128594:127031437-129031437
chr7:127886346-127886497	7	127886347	127886497	ENSG00000128595	protein_coding	ENST00000542996	128739359	852937.000000	proximity ENSG00000128595:127739359-129739359
chr7:127886346-127886497	7	127886347	127886497	ENSG00000128596	protein_coding	ENST00000297788	128791968	905546.000000	proximity ENSG00000128596:127791968-129791968
chr7:127886346-127886497	7	127886347	127886497	ENSG00000128617	protein_coding	ENST00000249389	128775794	889372.000000	proximity ENSG00000128617:127775794-129775794
chr7:127886346-127886497	7	127886347	127886497	ENSG00000135245	protein_coding	ENST00000916177	128455829	569407.000000	proximity ENSG00000135245:127455829-129455829
chr7:127886346-127886497	7	127886347	127886497	ENSG00000135248	protein_coding	ENST00000315184	128715389	828967.000000	proximity ENSG00000135248:127715389-129715389
chr7:127886346-127886497	7	127886347	127886497	ENSG00000165055	protein_coding	ENST00000262432	128476748	590326.000000	proximity ENSG00000165055:127476748-129476748
chr7:127886346-127886497	7	127886347	127886497	ENSG00000174697	protein_coding	ENST00000308868	128241278	354856.000000	proximity ENSG00000174697:127241278-129241278
chr7:127886346-127886497	7	127886347	127886497	ENSG00000179562	protein_coding	ENST00000321407	127585596	300826.000000	proximity ENSG00000179562:126585596-128585596
chr7:127886346-127886497	7	127886347	127886497	ENSG00000179603	protein_coding	ENST00000706915	127252379	634043.000000	proximity ENSG00000179603:126252379-128252379
chr7:127886346-127886497	7	127886347	127886497	ENSG00000197157	protein_coding	ENST00000903603	127652161	234261.000000	proximity ENSG00000197157:126652161-128652161
chr7:127886346-127886497	7	127886347	127886497	ENSG00000205085	protein_coding	ENST00000641605	128672292	785870.000000	proximity ENSG00000205085:127672292-129672292
chr7:127886346-127886497	7	127886347	127886497	ENSG00000224940	protein_coding	ENST00000851338	128360689	474267.000000	proximity ENSG00000224940:127360689-129360689
chr7:127886346-127886497	7	127886347	127886497	ENSG00000272899	protein_coding	ENST00000609480	128866330	979908.000000	proximity ENSG00000272899:127866330-129866330
chr7:127890846-127890997	7	127890847	127890997	ENSG00000004059	protein_coding	ENST00000934467	127588370	302552.000000	proximity ENSG00000004059:126588370-128588370
chr7:127890846-127890997	7	127890847	127890997	ENSG00000048405	protein_coding	ENST00000912485	127392682	498240.000000	proximity ENSG00000048405:126392682-128392682
chr7:127890846-127890997	7	127890847	127890997	ENSG00000106328	protein_coding	ENST00000265825	127593736	297186.000000	proximity ENSG00000106328:126593736-128593736
chr7:127890846-127890997	7	127890847	127890997	ENSG00000106331	protein_coding	ENST00000639438	127618142	272780.000000	proximity ENSG00000106331:126618142-128618142
chr7:127890846-127890997	7	127890847	127890997	ENSG00000106344	protein_coding	ENST00000223073	128343908	452986.000000	proximity ENSG00000106344:127343908-129343908
chr7:127890846-127890997	7	127890847	127890997	ENSG00000106348	protein_coding	ENST00000338791	128409982	519060.000000	proximity ENSG00000106348:127409982-129409982
chr7:127890846-127890997	7	127890847	127890997	ENSG00000128524	protein_coding	ENST00000492758	128862904	971982.000000	proximity ENSG00000128524:127862904-129862904
chr7:127890846-127890997	7	127890847	127890997	ENSG00000128591	protein_coding	ENST00000325888	128830406	939484.000000	proximity ENSG00000128591:127830406-129830406
chr7:127890846-127890997	7	127890847	127890997	ENSG00000128594	protein_coding	ENST00000249363	128031437	140515.000000	proximity ENSG00000128594:127031437-129031437
chr7:127890846-127890997	7	127890847	127890997	ENSG00000128595	protein_coding	ENST00000542996	128739359	848437.000000	proximity ENSG00000128595:127739359-129739359
chr7:127890846-127890997	7	127890847	127890997	ENSG00000128596	protein_coding	ENST00000297788	128791968	901046.000000	proximity ENSG00000128596:127791968-129791968
chr7:127890846-127890997	7	127890847	127890997	ENSG00000128617	protein_coding	ENST00000249389	128775794	884872.000000	proximity ENSG00000128617:127775794-129775794
chr7:127890846-127890997	7	127890847	127890997	ENSG00000135245	protein_coding	ENST00000916177	128455829	564907.000000	proximity ENSG00000135245:127455829-129455829
chr7:127890846-127890997	7	127890847	127890997	ENSG00000135248	protein_coding	ENST00000315184	128715389	824467.000000	proximity ENSG00000135248:127715389-129715389
chr7:127890846-127890997	7	127890847	127890997	ENSG00000165055	protein_coding	ENST00000262432	128476748	585826.000000	proximity ENSG00000165055:127476748-129476748
chr7:127890846-127890997	7	127890847	127890997	ENSG00000174697	protein_coding	ENST00000308868	128241278	350356.000000	proximity ENSG00000174697:127241278-129241278
chr7:127890846-127890997	7	127890847	127890997	ENSG00000179562	protein_coding	ENST00000321407	127585596	305326.000000	proximity ENSG00000179562:126585596-128585596
chr7:127890846-127890997	7	127890847	127890997	ENSG00000179603	protein_coding	ENST00000706915	127252379	638543.000000	proximity ENSG00000179603:126252379-128252379
chr7:127890846-127890997	7	127890847	127890997	ENSG00000197157	protein_coding	ENST00000903603	127652161	238761.000000	proximity ENSG00000197157:126652161-128652161
chr7:127890846-127890997	7	127890847	127890997	ENSG00000205085	protein_coding	ENST00000641605	128672292	781370.000000	proximity ENSG00000205085:127672292-129672292
chr7:127890846-127890997	7	127890847	127890997	ENSG00000224940	protein_coding	ENST00000851338	128360689	469767.000000	proximity ENSG00000224940:127360689-129360689
chr7:127890846-127890997	7	127890847	127890997	ENSG00000272899	protein_coding	ENST00000609480	128866330	975408.000000	proximity ENSG00000272899:127866330-129866330
chr7:127891186-127891337	7	127891187	127891337	ENSG00000004059	protein_coding	ENST00000934467	127588370	302892.000000	proximity ENSG00000004059:126588370-128588370
chr7:127891186-127891337	7	127891187	127891337	ENSG00000048405	protein_coding	ENST00000912485	127392682	498580.000000	proximity ENSG00000048405:126392682-128392682
chr7:127891186-127891337	7	127891187	127891337	ENSG00000106328	protein_coding	ENST00000265825	127593736	297526.000000	proximity ENSG00000106328:126593736-128593736
chr7:127891186-127891337	7	127891187	127891337	ENSG00000106331	protein_coding	ENST00000639438	127618142	273120.000000	proximity ENSG00000106331:126618142-128618142
chr7:127891186-127891337	7	127891187	127891337	ENSG00000106344	protein_coding	ENST00000223073	128343908	452646.000000	proximity ENSG00000106344:127343908-129343908
chr7:127891186-127891337	7	127891187	127891337	ENSG00000106348	protein_coding	ENST00000338791	128409982	518720.000000	proximity ENSG00000106348:127409982-129409982
chr7:127891186-127891337	7	127891187	127891337	ENSG00000128524	protein_coding	ENST00000492758	128862904	971642.000000	proximity ENSG00000128524:127862904-129862904
chr7:127891186-127891337	7	127891187	127891337	ENSG00000128591	protein_coding	ENST00000325888	128830406	939144.000000	proximity ENSG00000128591:127830406-129830406
chr7:127891186-127891337	7	127891187	127891337	ENSG00000128594	protein_coding	ENST00000249363	128031437	140175.000000	proximity ENSG00000128594:127031437-129031437
chr7:127891186-127891337	7	127891187	127891337	ENSG00000128595	protein_coding	ENST00000542996	128739359	848097.000000	proximity ENSG00000128595:127739359-129739359
chr7:127891186-127891337	7	127891187	127891337	ENSG00000128596	protein_coding	ENST00000297788	128791968	900706.000000	proximity ENSG00000128596:127791968-129791968
chr7:127891186-127891337	7	127891187	127891337	ENSG00000128617	protein_coding	ENST00000249389	128775794	884532.000000	proximity ENSG00000128617:127775794-129775794
chr7:127891186-127891337	7	127891187	127891337	ENSG00000135245	protein_coding	ENST00000916177	128455829	564567.000000	proximity ENSG00000135245:127455829-129455829
chr7:127891186-127891337	7	127891187	127891337	ENSG00000135248	protein_coding	ENST00000315184	128715389	824127.000000	proximity ENSG00000135248:127715389-129715389
chr7:127891186-127891337	7	127891187	127891337	ENSG00000165055	protein_coding	ENST00000262432	128476748	585486.000000	proximity ENSG00000165055:127476748-129476748
chr7:127891186-127891337	7	127891187	127891337	ENSG00000174697	protein_coding	ENST00000308868	128241278	350016.000000	proximity ENSG00000174697:127241278-129241278
chr7:127891186-127891337	7	127891187	127891337	ENSG00000179562	protein_coding	ENST00000321407	127585596	305666.000000	proximity ENSG00000179562:126585596-128585596
chr7:127891186-127891337	7	127891187	127891337	ENSG00000179603	protein_coding	ENST00000706915	127252379	638883.000000	proximity ENSG00000179603:126252379-128252379
chr7:127891186-127891337	7	127891187	127891337	ENSG00000197157	protein_coding	ENST00000903603	127652161	239101.000000	proximity ENSG00000197157:126652161-128652161
chr7:127891186-127891337	7	127891187	127891337	ENSG00000205085	protein_coding	ENST00000641605	128672292	781030.000000	proximity ENSG00000205085:127672292-129672292
chr7:127891186-127891337	7	127891187	127891337	ENSG00000224940	protein_coding	ENST00000851338	128360689	469427.000000	proximity ENSG00000224940:127360689-129360689
chr7:127891186-127891337	7	127891187	127891337	ENSG00000272899	protein_coding	ENST00000609480	128866330	975068.000000	proximity ENSG00000272899:127866330-129866330
chr7:127897806-127897957	7	127897807	127897957	ENSG00000004059	protein_coding	ENST00000934467	127588370	309512.000000	proximity ENSG00000004059:126588370-128588370
chr7:127897806-127897957	7	127897807	127897957	ENSG00000048405	protein_coding	ENST00000912485	127392682	505200.000000	proximity ENSG00000048405:126392682-128392682
chr7:127897806-127897957	7	127897807	127897957	ENSG00000106328	protein_coding	ENST00000265825	127593736	304146.000000	proximity ENSG00000106328:126593736-128593736
chr7:127897806-127897957	7	127897807	127897957	ENSG00000106331	protein_coding	ENST00000639438	127618142	279740.000000	proximity ENSG00000106331:126618142-128618142
chr7:127897806-127897957	7	127897807	127897957	ENSG00000106344	protein_coding	ENST00000223073	128343908	446026.000000	proximity ENSG00000106344:127343908-129343908
chr7:127897806-127897957	7	127897807	127897957	ENSG00000106348	protein_coding	ENST00000338791	128409982	512100.000000	proximity ENSG00000106348:127409982-129409982
chr7:127897806-127897957	7	127897807	127897957	ENSG00000128524	protein_coding	ENST00000492758	128862904	965022.000000	proximity ENSG00000128524:127862904-129862904
chr7:127897806-127897957	7	127897807	127897957	ENSG00000128591	protein_coding	ENST00000325888	128830406	932524.000000	proximity ENSG00000128591:127830406-129830406
chr7:127897806-127897957	7	127897807	127897957	ENSG00000128594	protein_coding	ENST00000249363	128031437	133555.000000	proximity ENSG00000128594:127031437-129031437
chr7:127897806-127897957	7	127897807	127897957	ENSG00000128595	protein_coding	ENST00000542996	128739359	841477.000000	proximity ENSG00000128595:127739359-129739359
chr7:127897806-127897957	7	127897807	127897957	ENSG00000128596	protein_coding	ENST00000297788	128791968	894086.000000	proximity ENSG00000128596:127791968-129791968
chr7:127897806-127897957	7	127897807	127897957	ENSG00000128617	protein_coding	ENST00000249389	128775794	877912.000000	proximity ENSG00000128617:127775794-129775794
chr7:127897806-127897957	7	127897807	127897957	ENSG00000135245	protein_coding	ENST00000916177	128455829	557947.000000	proximity ENSG00000135245:127455829-129455829
chr7:127897806-127897957	7	127897807	127897957	ENSG00000135248	protein_coding	ENST00000315184	128715389	817507.000000	proximity ENSG00000135248:127715389-129715389
chr7:127897806-127897957	7	127897807	127897957	ENSG00000165055	protein_coding	ENST00000262432	128476748	578866.000000	proximity ENSG00000165055:127476748-129476748
chr7:127897806-127897957	7	127897807	127897957	ENSG00000174697	protein_coding	ENST00000308868	128241278	343396.000000	proximity ENSG00000174697:127241278-129241278
chr7:127897806-127897957	7	127897807	127897957	ENSG00000179562	protein_coding	ENST00000321407	127585596	312286.000000	proximity ENSG00000179562:126585596-128585596
chr7:127897806-127897957	7	127897807	127897957	ENSG00000179603	protein_coding	ENST00000706915	127252379	645503.000000	proximity ENSG00000179603:126252379-128252379
chr7:127897806-127897957	7	127897807	127897957	ENSG00000197157	protein_coding	ENST00000903603	127652161	245721.000000	proximity ENSG00000197157:126652161-128652161
chr7:127897806-127897957	7	127897807	127897957	ENSG00000205085	protein_coding	ENST00000641605	128672292	774410.000000	proximity ENSG00000205085:127672292-129672292
chr7:127897806-127897957	7	127897807	127897957	ENSG00000224940	protein_coding	ENST00000851338	128360689	462807.000000	proximity ENSG00000224940:127360689-129360689
chr7:127897806-127897957	7	127897807	127897957	ENSG00000272899	protein_coding	ENST00000609480	128866330	968448.000000	proximity ENSG00000272899:127866330-129866330
chr7:127898166-127898317	7	127898167	127898317	ENSG00000004059	protein_coding	ENST00000934467	127588370	309872.000000	proximity ENSG00000004059:126588370-128588370
chr7:127898166-127898317	7	127898167	127898317	ENSG00000048405	protein_coding	ENST00000912485	127392682	505560.000000	proximity ENSG00000048405:126392682-128392682
chr7:127898166-127898317	7	127898167	127898317	ENSG00000106328	protein_coding	ENST00000265825	127593736	304506.000000	proximity ENSG00000106328:126593736-128593736
chr7:127898166-127898317	7	127898167	127898317	ENSG00000106331	protein_coding	ENST00000639438	127618142	280100.000000	proximity ENSG00000106331:126618142-128618142
chr7:127898166-127898317	7	127898167	127898317	ENSG00000106344	protein_coding	ENST00000223073	128343908	445666.000000	proximity ENSG00000106344:127343908-129343908
chr7:127898166-127898317	7	127898167	127898317	ENSG00000106348	protein_coding	ENST00000338791	128409982	511740.000000	proximity ENSG00000106348:127409982-129409982
chr7:127898166-127898317	7	127898167	127898317	ENSG00000128524	protein_coding	ENST00000492758	128862904	964662.000000	proximity ENSG00000128524:127862904-129862904
chr7:127898166-127898317	7	127898167	127898317	ENSG00000128591	protein_coding	ENST00000325888	128830406	932164.000000	proximity ENSG00000128591:127830406-129830406
chr7:127898166-127898317	7	127898167	127898317	ENSG00000128594	protein_coding	ENST00000249363	128031437	133195.000000	proximity ENSG00000128594:127031437-129031437
chr7:127898166-127898317	7	127898167	127898317	ENSG00000128595	protein_coding	ENST00000542996	128739359	841117.000000	proximity ENSG00000128595:127739359-129739359
chr7:127898166-127898317	7	127898167	127898317	ENSG00000128596	protein_coding	ENST00000297788	128791968	893726.000000	proximity ENSG00000128596:127791968-129791968
chr7:127898166-127898317	7	127898167	127898317	ENSG00000128617	protein_coding	ENST00000249389	128775794	877552.000000	proximity ENSG00000128617:127775794-129775794
chr7:127898166-127898317	7	127898167	127898317	ENSG00000135245	protein_coding	ENST00000916177	128455829	557587.000000	proximity ENSG00000135245:127455829-129455829
chr7:127898166-127898317	7	127898167	127898317	ENSG00000135248	protein_coding	ENST00000315184	128715389	817147.000000	proximity ENSG00000135248:127715389-129715389
chr7:127898166-127898317	7	127898167	127898317	ENSG00000165055	protein_coding	ENST00000262432	128476748	578506.000000	proximity ENSG00000165055:127476748-129476748
chr7:127898166-127898317	7	127898167	127898317	ENSG00000174697	protein_coding	ENST00000308868	128241278	343036.000000	proximity ENSG00000174697:127241278-129241278
chr7:127898166-127898317	7	127898167	127898317	ENSG00000179562	protein_coding	ENST00000321407	127585596	312646.000000	proximity ENSG00000179562:126585596-128585596
chr7:127898166-127898317	7	127898167	127898317	ENSG00000179603	protein_coding	ENST00000706915	127252379	645863.000000	proximity ENSG00000179603:126252379-128252379
chr7:127898166-127898317	7	127898167	127898317	ENSG00000197157	protein_coding	ENST00000903603	127652161	246081.000000	proximity ENSG00000197157:126652161-128652161
chr7:127898166-127898317	7	127898167	127898317	ENSG00000205085	protein_coding	ENST00000641605	128672292	774050.000000	proximity ENSG00000205085:127672292-129672292
chr7:127898166-127898317	7	127898167	127898317	ENSG00000224940	protein_coding	ENST00000851338	128360689	462447.000000	proximity ENSG00000224940:127360689-129360689
chr7:127898166-127898317	7	127898167	127898317	ENSG00000272899	protein_coding	ENST00000609480	128866330	968088.000000	proximity ENSG00000272899:127866330-129866330
chr7:127904486-127904637	7	127904487	127904637	ENSG00000004059	protein_coding	ENST00000934467	127588370	316192.000000	proximity ENSG00000004059:126588370-128588370
chr7:127904486-127904637	7	127904487	127904637	ENSG00000048405	protein_coding	ENST00000912485	127392682	511880.000000	proximity ENSG00000048405:126392682-128392682
chr7:127904486-127904637	7	127904487	127904637	ENSG00000106328	protein_coding	ENST00000265825	127593736	310826.000000	proximity ENSG00000106328:126593736-128593736
chr7:127904486-127904637	7	127904487	127904637	ENSG00000106331	protein_coding	ENST00000639438	127618142	286420.000000	proximity ENSG00000106331:126618142-128618142
chr7:127904486-127904637	7	127904487	127904637	ENSG00000106344	protein_coding	ENST00000223073	128343908	439346.000000	proximity ENSG00000106344:127343908-129343908
chr7:127904486-127904637	7	127904487	127904637	ENSG00000106348	protein_coding	ENST00000338791	128409982	505420.000000	proximity ENSG00000106348:127409982-129409982
chr7:127904486-127904637	7	127904487	127904637	ENSG00000128524	protein_coding	ENST00000492758	128862904	958342.000000	proximity ENSG00000128524:127862904-129862904
chr7:127904486-127904637	7	127904487	127904637	ENSG00000128591	protein_coding	ENST00000325888	128830406	925844.000000	proximity ENSG00000128591:127830406-129830406
chr7:127904486-127904637	7	127904487	127904637	ENSG00000128594	protein_coding	ENST00000249363	128031437	126875.000000	proximity ENSG00000128594:127031437-129031437
chr7:127904486-127904637	7	127904487	127904637	ENSG00000128595	protein_coding	ENST00000542996	128739359	834797.000000	proximity ENSG00000128595:127739359-129739359
chr7:127904486-127904637	7	127904487	127904637	ENSG00000128596	protein_coding	ENST00000297788	128791968	887406.000000	proximity ENSG00000128596:127791968-129791968
chr7:127904486-127904637	7	127904487	127904637	ENSG00000128617	protein_coding	ENST00000249389	128775794	871232.000000	proximity ENSG00000128617:127775794-129775794
chr7:127904486-127904637	7	127904487	127904637	ENSG00000135245	protein_coding	ENST00000916177	128455829	551267.000000	proximity ENSG00000135245:127455829-129455829
chr7:127904486-127904637	7	127904487	127904637	ENSG00000135248	protein_coding	ENST00000315184	128715389	810827.000000	proximity ENSG00000135248:127715389-129715389
chr7:127904486-127904637	7	127904487	127904637	ENSG00000165055	protein_coding	ENST00000262432	128476748	572186.000000	proximity ENSG00000165055:127476748-129476748
chr7:127904486-127904637	7	127904487	127904637	ENSG00000174697	protein_coding	ENST00000308868	128241278	336716.000000	proximity ENSG00000174697:127241278-129241278
chr7:127904486-127904637	7	127904487	127904637	ENSG00000179562	protein_coding	ENST00000321407	127585596	318966.000000	proximity ENSG00000179562:126585596-128585596
chr7:127904486-127904637	7	127904487	127904637	ENSG00000179603	protein_coding	ENST00000706915	127252379	652183.000000	proximity ENSG00000179603:126252379-128252379
chr7:127904486-127904637	7	127904487	127904637	ENSG00000197157	protein_coding	ENST00000903603	127652161	252401.000000	proximity ENSG00000197157:126652161-128652161
chr7:127904486-127904637	7	127904487	127904637	ENSG00000205085	protein_coding	ENST00000641605	128672292	767730.000000	proximity ENSG00000205085:127672292-129672292
chr7:127904486-127904637	7	127904487	127904637	ENSG00000224940	protein_coding	ENST00000851338	128360689	456127.000000	proximity ENSG00000224940:127360689-129360689
chr7:127904486-127904637	7	127904487	127904637	ENSG00000272899	protein_coding	ENST00000609480	128866330	961768.000000	proximity ENSG00000272899:127866330-129866330
chr7:127904726-127904877	7	127904727	127904877	ENSG00000004059	protein_coding	ENST00000934467	127588370	316432.000000	proximity ENSG00000004059:126588370-128588370
chr7:127904726-127904877	7	127904727	127904877	ENSG00000048405	protein_coding	ENST00000912485	127392682	512120.000000	proximity ENSG00000048405:126392682-128392682
chr7:127904726-127904877	7	127904727	127904877	ENSG00000106328	protein_coding	ENST00000265825	127593736	311066.000000	proximity ENSG00000106328:126593736-128593736
chr7:127904726-127904877	7	127904727	127904877	ENSG00000106331	protein_coding	ENST00000639438	127618142	286660.000000	proximity ENSG00000106331:126618142-128618142
chr7:127904726-127904877	7	127904727	127904877	ENSG00000106344	protein_coding	ENST00000223073	128343908	439106.000000	proximity ENSG00000106344:127343908-129343908
chr7:127904726-127904877	7	127904727	127904877	ENSG00000106348	protein_coding	ENST00000338791	128409982	505180.000000	proximity ENSG00000106348:127409982-129409982
chr7:127904726-127904877	7	127904727	127904877	ENSG00000128524	protein_coding	ENST00000492758	128862904	958102.000000	proximity ENSG00000128524:127862904-129862904
chr7:127904726-127904877	7	127904727	127904877	ENSG00000128591	protein_coding	ENST00000325888	128830406	925604.000000	proximity ENSG00000128591:127830406-129830406
chr7:127904726-127904877	7	127904727	127904877	ENSG00000128594	protein_coding	ENST00000249363	128031437	126635.000000	proximity ENSG00000128594:127031437-129031437
chr7:127904726-127904877	7	127904727	127904877	ENSG00000128595	protein_coding	ENST00000542996	128739359	834557.000000	proximity ENSG00000128595:127739359-129739359
chr7:127904726-127904877	7	127904727	127904877	ENSG00000128596	protein_coding	ENST00000297788	128791968	887166.000000	proximity ENSG00000128596:127791968-129791968
chr7:127904726-127904877	7	127904727	127904877	ENSG00000128617	protein_coding	ENST00000249389	128775794	870992.000000	proximity ENSG00000128617:127775794-129775794
chr7:127904726-127904877	7	127904727	127904877	ENSG00000135245	protein_coding	ENST00000916177	128455829	551027.000000	proximity ENSG00000135245:127455829-129455829
chr7:127904726-127904877	7	127904727	127904877	ENSG00000135248	protein_coding	ENST00000315184	128715389	810587.000000	proximity ENSG00000135248:127715389-129715389
chr7:127904726-127904877	7	127904727	127904877	ENSG00000165055	protein_coding	ENST00000262432	128476748	571946.000000	proximity ENSG00000165055:127476748-129476748
chr7:127904726-127904877	7	127904727	127904877	ENSG00000174697	protein_coding	ENST00000308868	128241278	336476.000000	proximity ENSG00000174697:127241278-129241278
chr7:127904726-127904877	7	127904727	127904877	ENSG00000179562	protein_coding	ENST00000321407	127585596	319206.000000	proximity ENSG00000179562:126585596-128585596
chr7:127904726-127904877	7	127904727	127904877	ENSG00000179603	protein_coding	ENST00000706915	127252379	652423.000000	proximity ENSG00000179603:126252379-128252379
chr7:127904726-127904877	7	127904727	127904877	ENSG00000197157	protein_coding	ENST00000903603	127652161	252641.000000	proximity ENSG00000197157:126652161-128652161
chr7:127904726-127904877	7	127904727	127904877	ENSG00000205085	protein_coding	ENST00000641605	128672292	767490.000000	proximity ENSG00000205085:127672292-129672292
chr7:127904726-127904877	7	127904727	127904877	ENSG00000224940	protein_coding	ENST00000851338	128360689	455887.000000	proximity ENSG00000224940:127360689-129360689
chr7:127904726-127904877	7	127904727	127904877	ENSG00000272899	protein_coding	ENST00000609480	128866330	961528.000000	proximity ENSG00000272899:127866330-129866330
chr7:127905606-127905757	7	127905607	127905757	ENSG00000004059	protein_coding	ENST00000934467	127588370	317312.000000	proximity ENSG00000004059:126588370-128588370
chr7:127905606-127905757	7	127905607	127905757	ENSG00000048405	protein_coding	ENST00000912485	127392682	513000.000000	proximity ENSG00000048405:126392682-128392682
chr7:127905606-127905757	7	127905607	127905757	ENSG00000106328	protein_coding	ENST00000265825	127593736	311946.000000	proximity ENSG00000106328:126593736-128593736
chr7:127905606-127905757	7	127905607	127905757	ENSG00000106331	protein_coding	ENST00000639438	127618142	287540.000000	proximity ENSG00000106331:126618142-128618142
chr7:127905606-127905757	7	127905607	127905757	ENSG00000106344	protein_coding	ENST00000223073	128343908	438226.000000	proximity ENSG00000106344:127343908-129343908
chr7:127905606-127905757	7	127905607	127905757	ENSG00000106348	protein_coding	ENST00000338791	128409982	504300.000000	proximity ENSG00000106348:127409982-129409982
chr7:127905606-127905757	7	127905607	127905757	ENSG00000128524	protein_coding	ENST00000492758	128862904	957222.000000	proximity ENSG00000128524:127862904-129862904
chr7:127905606-127905757	7	127905607	127905757	ENSG00000128591	protein_coding	ENST00000325888	128830406	924724.000000	proximity ENSG00000128591:127830406-129830406
chr7:127905606-127905757	7	127905607	127905757	ENSG00000128594	protein_coding	ENST00000249363	128031437	125755.000000	proximity ENSG00000128594:127031437-129031437
chr7:127905606-127905757	7	127905607	127905757	ENSG00000128595	protein_coding	ENST00000542996	128739359	833677.000000	proximity ENSG00000128595:127739359-129739359
chr7:127905606-127905757	7	127905607	127905757	ENSG00000128596	protein_coding	ENST00000297788	128791968	886286.000000	proximity ENSG00000128596:127791968-129791968
chr7:127905606-127905757	7	127905607	127905757	ENSG00000128617	protein_coding	ENST00000249389	128775794	870112.000000	proximity ENSG00000128617:127775794-129775794
chr7:127905606-127905757	7	127905607	127905757	ENSG00000135245	protein_coding	ENST00000916177	128455829	550147.000000	proximity ENSG00000135245:127455829-129455829
chr7:127905606-127905757	7	127905607	127905757	ENSG00000135248	protein_coding	ENST00000315184	128715389	809707.000000	proximity ENSG00000135248:127715389-129715389
chr7:127905606-127905757	7	127905607	127905757	ENSG00000165055	protein_coding	ENST00000262432	128476748	571066.000000	proximity ENSG00000165055:127476748-129476748
chr7:127905606-127905757	7	127905607	127905757	ENSG00000174697	protein_coding	ENST00000308868	128241278	335596.000000	proximity ENSG00000174697:127241278-129241278
chr7:127905606-127905757	7	127905607	127905757	ENSG00000179562	protein_coding	ENST00000321407	127585596	320086.000000	proximity ENSG00000179562:126585596-128585596
chr7:127905606-127905757	7	127905607	127905757	ENSG00000179603	protein_coding	ENST00000706915	127252379	653303.000000	proximity ENSG00000179603:126252379-128252379
chr7:127905606-127905757	7	127905607	127905757	ENSG00000197157	protein_coding	ENST00000903603	127652161	253521.000000	proximity ENSG00000197157:126652161-128652161
chr7:127905606-127905757	7	127905607	127905757	ENSG00000205085	protein_coding	ENST00000641605	128672292	766610.000000	proximity ENSG00000205085:127672292-129672292
chr7:127905606-127905757	7	127905607	127905757	ENSG00000224940	protein_coding	ENST00000851338	128360689	455007.000000	proximity ENSG00000224940:127360689-129360689
chr7:127905606-127905757	7	127905607	127905757	ENSG00000272899	protein_coding	ENST00000609480	128866330	960648.000000	proximity ENSG00000272899:127866330-129866330
chr7:127905906-127906057	7	127905907	127906057	ENSG00000004059	protein_coding	ENST00000934467	127588370	317612.000000	proximity ENSG00000004059:126588370-128588370
chr7:127905906-127906057	7	127905907	127906057	ENSG00000048405	protein_coding	ENST00000912485	127392682	513300.000000	proximity ENSG00000048405:126392682-128392682
chr7:127905906-127906057	7	127905907	127906057	ENSG00000106328	protein_coding	ENST00000265825	127593736	312246.000000	proximity ENSG00000106328:126593736-128593736
chr7:127905906-127906057	7	127905907	127906057	ENSG00000106331	protein_coding	ENST00000639438	127618142	287840.000000	proximity ENSG00000106331:126618142-128618142
chr7:127905906-127906057	7	127905907	127906057	ENSG00000106344	protein_coding	ENST00000223073	128343908	437926.000000	proximity ENSG00000106344:127343908-129343908
chr7:127905906-127906057	7	127905907	127906057	ENSG00000106348	protein_coding	ENST00000338791	128409982	504000.000000	proximity ENSG00000106348:127409982-129409982
chr7:127905906-127906057	7	127905907	127906057	ENSG00000128524	protein_coding	ENST00000492758	128862904	956922.000000	proximity ENSG00000128524:127862904-129862904
chr7:127905906-127906057	7	127905907	127906057	ENSG00000128591	protein_coding	ENST00000325888	128830406	924424.000000	proximity ENSG00000128591:127830406-129830406
chr7:127905906-127906057	7	127905907	127906057	ENSG00000128594	protein_coding	ENST00000249363	128031437	125455.000000	proximity ENSG00000128594:127031437-129031437
chr7:127905906-127906057	7	127905907	127906057	ENSG00000128595	protein_coding	ENST00000542996	128739359	833377.000000	proximity ENSG00000128595:127739359-129739359
chr7:127905906-127906057	7	127905907	127906057	ENSG00000128596	protein_coding	ENST00000297788	128791968	885986.000000	proximity ENSG00000128596:127791968-129791968
chr7:127905906-127906057	7	127905907	127906057	ENSG00000128617	protein_coding	ENST00000249389	128775794	869812.000000	proximity ENSG00000128617:127775794-129775794
chr7:127905906-127906057	7	127905907	127906057	ENSG00000135245	protein_coding	ENST00000916177	128455829	549847.000000	proximity ENSG00000135245:127455829-129455829
chr7:127905906-127906057	7	127905907	127906057	ENSG00000135248	protein_coding	ENST00000315184	128715389	809407.000000	proximity ENSG00000135248:127715389-129715389
chr7:127905906-127906057	7	127905907	127906057	ENSG00000165055	protein_coding	ENST00000262432	128476748	570766.000000	proximity ENSG00000165055:127476748-129476748
chr7:127905906-127906057	7	127905907	127906057	ENSG00000174697	protein_coding	ENST00000308868	128241278	335296.000000	proximity ENSG00000174697:127241278-129241278
chr7:127905906-127906057	7	127905907	127906057	ENSG00000179562	protein_coding	ENST00000321407	127585596	320386.000000	proximity ENSG00000179562:126585596-128585596
chr7:127905906-127906057	7	127905907	127906057	ENSG00000179603	protein_coding	ENST00000706915	127252379	653603.000000	proximity ENSG00000179603:126252379-128252379
chr7:127905906-127906057	7	127905907	127906057	ENSG00000197157	protein_coding	ENST00000903603	127652161	253821.000000	proximity ENSG00000197157:126652161-128652161
chr7:127905906-127906057	7	127905907	127906057	ENSG00000205085	protein_coding	ENST00000641605	128672292	766310.000000	proximity ENSG00000205085:127672292-129672292
chr7:127905906-127906057	7	127905907	127906057	ENSG00000224940	protein_coding	ENST00000851338	128360689	454707.000000	proximity ENSG00000224940:127360689-129360689
chr7:127905906-127906057	7	127905907	127906057	ENSG00000272899	protein_coding	ENST00000609480	128866330	960348.000000	proximity ENSG00000272899:127866330-129866330
chr7:127907846-127907997	7	127907847	127907997	ENSG00000004059	protein_coding	ENST00000934467	127588370	319552.000000	proximity ENSG00000004059:126588370-128588370
chr7:127907846-127907997	7	127907847	127907997	ENSG00000048405	protein_coding	ENST00000912485	127392682	515240.000000	proximity ENSG00000048405:126392682-128392682
chr7:127907846-127907997	7	127907847	127907997	ENSG00000106328	protein_coding	ENST00000265825	127593736	314186.000000	proximity ENSG00000106328:126593736-128593736
chr7:127907846-127907997	7	127907847	127907997	ENSG00000106331	protein_coding	ENST00000639438	127618142	289780.000000	proximity ENSG00000106331:126618142-128618142
chr7:127907846-127907997	7	127907847	127907997	ENSG00000106344	protein_coding	ENST00000223073	128343908	435986.000000	proximity ENSG00000106344:127343908-129343908
chr7:127907846-127907997	7	127907847	127907997	ENSG00000106348	protein_coding	ENST00000338791	128409982	502060.000000	proximity ENSG00000106348:127409982-129409982
chr7:127907846-127907997	7	127907847	127907997	ENSG00000128524	protein_coding	ENST00000492758	128862904	954982.000000	proximity ENSG00000128524:127862904-129862904
chr7:127907846-127907997	7	127907847	127907997	ENSG00000128591	protein_coding	ENST00000325888	128830406	922484.000000	proximity ENSG00000128591:127830406-129830406
chr7:127907846-127907997	7	127907847	127907997	ENSG00000128594	protein_coding	ENST00000249363	128031437	123515.000000	proximity ENSG00000128594:127031437-129031437
chr7:127907846-127907997	7	127907847	127907997	ENSG00000128595	protein_coding	ENST00000542996	128739359	831437.000000	proximity ENSG00000128595:127739359-129739359
chr7:127907846-127907997	7	127907847	127907997	ENSG00000128596	protein_coding	ENST00000297788	128791968	884046.000000	proximity ENSG00000128596:127791968-129791968
chr7:127907846-127907997	7	127907847	127907997	ENSG00000128617	protein_coding	ENST00000249389	128775794	867872.000000	proximity ENSG00000128617:127775794-129775794
chr7:127907846-127907997	7	127907847	127907997	ENSG00000135245	protein_coding	ENST00000916177	128455829	547907.000000	proximity ENSG00000135245:127455829-129455829
chr7:127907846-127907997	7	127907847	127907997	ENSG00000135248	protein_coding	ENST00000315184	128715389	807467.000000	proximity ENSG00000135248:127715389-129715389
chr7:127907846-127907997	7	127907847	127907997	ENSG00000165055	protein_coding	ENST00000262432	128476748	568826.000000	proximity ENSG00000165055:127476748-129476748
chr7:127907846-127907997	7	127907847	127907997	ENSG00000174697	protein_coding	ENST00000308868	128241278	333356.000000	proximity ENSG00000174697:127241278-129241278
chr7:127907846-127907997	7	127907847	127907997	ENSG00000179562	protein_coding	ENST00000321407	127585596	322326.000000	proximity ENSG00000179562:126585596-128585596
chr7:127907846-127907997	7	127907847	127907997	ENSG00000179603	protein_coding	ENST00000706915	127252379	655543.000000	proximity ENSG00000179603:126252379-128252379
chr7:127907846-127907997	7	127907847	127907997	ENSG00000197157	protein_coding	ENST00000903603	127652161	255761.000000	proximity ENSG00000197157:126652161-128652161
chr7:127907846-127907997	7	127907847	127907997	ENSG00000205085	protein_coding	ENST00000641605	128672292	764370.000000	proximity ENSG00000205085:127672292-129672292
chr7:127907846-127907997	7	127907847	127907997	ENSG00000224940	protein_coding	ENST00000851338	128360689	452767.000000	proximity ENSG00000224940:127360689-129360689
chr7:127907846-127907997	7	127907847	127907997	ENSG00000272899	protein_coding	ENST00000609480	128866330	958408.000000	proximity ENSG00000272899:127866330-129866330
chr7:127921186-127921337	7	127921187	127921337	ENSG00000004059	protein_coding	ENST00000934467	127588370	332892.000000	proximity ENSG00000004059:126588370-128588370
chr7:127921186-127921337	7	127921187	127921337	ENSG00000048405	protein_coding	ENST00000912485	127392682	528580.000000	proximity ENSG00000048405:126392682-128392682
chr7:127921186-127921337	7	127921187	127921337	ENSG00000106328	protein_coding	ENST00000265825	127593736	327526.000000	proximity ENSG00000106328:126593736-128593736
chr7:127921186-127921337	7	127921187	127921337	ENSG00000106331	protein_coding	ENST00000639438	127618142	303120.000000	proximity ENSG00000106331:126618142-128618142
chr7:127921186-127921337	7	127921187	127921337	ENSG00000106344	protein_coding	ENST00000223073	128343908	422646.000000	proximity ENSG00000106344:127343908-129343908
chr7:127921186-127921337	7	127921187	127921337	ENSG00000106348	protein_coding	ENST00000338791	128409982	488720.000000	proximity ENSG00000106348:127409982-129409982
chr7:127921186-127921337	7	127921187	127921337	ENSG00000128524	protein_coding	ENST00000492758	128862904	941642.000000	proximity ENSG00000128524:127862904-129862904
chr7:127921186-127921337	7	127921187	127921337	ENSG00000128591	protein_coding	ENST00000325888	128830406	909144.000000	proximity ENSG00000128591:127830406-129830406
chr7:127921186-127921337	7	127921187	127921337	ENSG00000128594	protein_coding	ENST00000249363	128031437	110175.000000	proximity ENSG00000128594:127031437-129031437
chr7:127921186-127921337	7	127921187	127921337	ENSG00000128595	protein_coding	ENST00000542996	128739359	818097.000000	proximity ENSG00000128595:127739359-129739359
chr7:127921186-127921337	7	127921187	127921337	ENSG00000128596	protein_coding	ENST00000297788	128791968	870706.000000	proximity ENSG00000128596:127791968-129791968
chr7:127921186-127921337	7	127921187	127921337	ENSG00000128617	protein_coding	ENST00000249389	128775794	854532.000000	proximity ENSG00000128617:127775794-129775794
chr7:127921186-127921337	7	127921187	127921337	ENSG00000135245	protein_coding	ENST00000916177	128455829	534567.000000	proximity ENSG00000135245:127455829-129455829
chr7:127921186-127921337	7	127921187	127921337	ENSG00000135248	protein_coding	ENST00000315184	128715389	794127.000000	proximity ENSG00000135248:127715389-129715389
chr7:127921186-127921337	7	127921187	127921337	ENSG00000135253	protein_coding	ENST00000610776	128910709	989447.000000	proximity ENSG00000135253:127910709-129910709
chr7:127921186-127921337	7	127921187	127921337	ENSG00000165055	protein_coding	ENST00000262432	128476748	555486.000000	proximity ENSG00000165055:127476748-129476748
chr7:127921186-127921337	7	127921187	127921337	ENSG00000174697	protein_coding	ENST00000308868	128241278	320016.000000	proximity ENSG00000174697:127241278-129241278
chr7:127921186-127921337	7	127921187	127921337	ENSG00000179562	protein_coding	ENST00000321407	127585596	335666.000000	proximity ENSG00000179562:126585596-128585596
chr7:127921186-127921337	7	127921187	127921337	ENSG00000179603	protein_coding	ENST00000706915	127252379	668883.000000	proximity ENSG00000179603:126252379-128252379
chr7:127921186-127921337	7	127921187	127921337	ENSG00000197157	protein_coding	ENST00000903603	127652161	269101.000000	proximity ENSG00000197157:126652161-128652161
chr7:127921186-127921337	7	127921187	127921337	ENSG00000205085	protein_coding	ENST00000641605	128672292	751030.000000	proximity ENSG00000205085:127672292-129672292
chr7:127921186-127921337	7	127921187	127921337	ENSG00000224940	protein_coding	ENST00000851338	128360689	439427.000000	proximity ENSG00000224940:127360689-129360689
chr7:127921186-127921337	7	127921187	127921337	ENSG00000272899	protein_coding	ENST00000609480	128866330	945068.000000	proximity ENSG00000272899:127866330-129866330
chr7:127922806-127922957	7	127922807	127922957	ENSG00000004059	protein_coding	ENST00000934467	127588370	334512.000000	proximity ENSG00000004059:126588370-128588370
chr7:127922806-127922957	7	127922807	127922957	ENSG00000048405	protein_coding	ENST00000912485	127392682	530200.000000	proximity ENSG00000048405:126392682-128392682
chr7:127922806-127922957	7	127922807	127922957	ENSG00000106328	protein_coding	ENST00000265825	127593736	329146.000000	proximity ENSG00000106328:126593736-128593736
chr7:127922806-127922957	7	127922807	127922957	ENSG00000106331	protein_coding	ENST00000639438	127618142	304740.000000	proximity ENSG00000106331:126618142-128618142
chr7:127922806-127922957	7	127922807	127922957	ENSG00000106344	protein_coding	ENST00000223073	128343908	421026.000000	proximity ENSG00000106344:127343908-129343908
chr7:127922806-127922957	7	127922807	127922957	ENSG00000106348	protein_coding	ENST00000338791	128409982	487100.000000	proximity ENSG00000106348:127409982-129409982
chr7:127922806-127922957	7	127922807	127922957	ENSG00000128524	protein_coding	ENST00000492758	128862904	940022.000000	proximity ENSG00000128524:127862904-129862904
chr7:127922806-127922957	7	127922807	127922957	ENSG00000128591	protein_coding	ENST00000325888	128830406	907524.000000	proximity ENSG00000128591:127830406-129830406
chr7:127922806-127922957	7	127922807	127922957	ENSG00000128594	protein_coding	ENST00000249363	128031437	108555.000000	proximity ENSG00000128594:127031437-129031437
chr7:127922806-127922957	7	127922807	127922957	ENSG00000128595	protein_coding	ENST00000542996	128739359	816477.000000	proximity ENSG00000128595:127739359-129739359
chr7:127922806-127922957	7	127922807	127922957	ENSG00000128596	protein_coding	ENST00000297788	128791968	869086.000000	proximity ENSG00000128596:127791968-129791968
chr7:127922806-127922957	7	127922807	127922957	ENSG00000128617	protein_coding	ENST00000249389	128775794	852912.000000	proximity ENSG00000128617:127775794-129775794
chr7:127922806-127922957	7	127922807	127922957	ENSG00000135245	protein_coding	ENST00000916177	128455829	532947.000000	proximity ENSG00000135245:127455829-129455829
chr7:127922806-127922957	7	127922807	127922957	ENSG00000135248	protein_coding	ENST00000315184	128715389	792507.000000	proximity ENSG00000135248:127715389-129715389
chr7:127922806-127922957	7	127922807	127922957	ENSG00000135253	protein_coding	ENST00000610776	128910709	987827.000000	proximity ENSG00000135253:127910709-129910709
chr7:127922806-127922957	7	127922807	127922957	ENSG00000165055	protein_coding	ENST00000262432	128476748	553866.000000	proximity ENSG00000165055:127476748-129476748
chr7:127922806-127922957	7	127922807	127922957	ENSG00000174697	protein_coding	ENST00000308868	128241278	318396.000000	proximity ENSG00000174697:127241278-129241278
chr7:127922806-127922957	7	127922807	127922957	ENSG00000179562	protein_coding	ENST00000321407	127585596	337286.000000	proximity ENSG00000179562:126585596-128585596
chr7:127922806-127922957	7	127922807	127922957	ENSG00000179603	protein_coding	ENST00000706915	127252379	670503.000000	proximity ENSG00000179603:126252379-128252379
chr7:127922806-127922957	7	127922807	127922957	ENSG00000197157	protein_coding	ENST00000903603	127652161	270721.000000	proximity ENSG00000197157:126652161-128652161
chr7:127922806-127922957	7	127922807	127922957	ENSG00000205085	protein_coding	ENST00000641605	128672292	749410.000000	proximity ENSG00000205085:127672292-129672292
chr7:127922806-127922957	7	127922807	127922957	ENSG00000224940	protein_coding	ENST00000851338	128360689	437807.000000	proximity ENSG00000224940:127360689-129360689
chr7:127922806-127922957	7	127922807	127922957	ENSG00000272899	protein_coding	ENST00000609480	128866330	943448.000000	proximity ENSG00000272899:127866330-129866330
chr7:127927446-127927597	7	127927447	127927597	ENSG00000004059	protein_coding	ENST00000934467	127588370	339152.000000	proximity ENSG00000004059:126588370-128588370
chr7:127927446-127927597	7	127927447	127927597	ENSG00000048405	protein_coding	ENST00000912485	127392682	534840.000000	proximity ENSG00000048405:126392682-128392682
chr7:127927446-127927597	7	127927447	127927597	ENSG00000106328	protein_coding	ENST00000265825	127593736	333786.000000	proximity ENSG00000106328:126593736-128593736
chr7:127927446-127927597	7	127927447	127927597	ENSG00000106331	protein_coding	ENST00000639438	127618142	309380.000000	proximity ENSG00000106331:126618142-128618142
chr7:127927446-127927597	7	127927447	127927597	ENSG00000106344	protein_coding	ENST00000223073	128343908	416386.000000	proximity ENSG00000106344:127343908-129343908
chr7:127927446-127927597	7	127927447	127927597	ENSG00000106348	protein_coding	ENST00000338791	128409982	482460.000000	proximity ENSG00000106348:127409982-129409982
chr7:127927446-127927597	7	127927447	127927597	ENSG00000128524	protein_coding	ENST00000492758	128862904	935382.000000	proximity ENSG00000128524:127862904-129862904
chr7:127927446-127927597	7	127927447	127927597	ENSG00000128591	protein_coding	ENST00000325888	128830406	902884.000000	proximity ENSG00000128591:127830406-129830406
chr7:127927446-127927597	7	127927447	127927597	ENSG00000128594	protein_coding	ENST00000249363	128031437	103915.000000	proximity ENSG00000128594:127031437-129031437
chr7:127927446-127927597	7	127927447	127927597	ENSG00000128595	protein_coding	ENST00000542996	128739359	811837.000000	proximity ENSG00000128595:127739359-129739359
chr7:127927446-127927597	7	127927447	127927597	ENSG00000128596	protein_coding	ENST00000297788	128791968	864446.000000	proximity ENSG00000128596:127791968-129791968
chr7:127927446-127927597	7	127927447	127927597	ENSG00000128617	protein_coding	ENST00000249389	128775794	848272.000000	proximity ENSG00000128617:127775794-129775794
chr7:127927446-127927597	7	127927447	127927597	ENSG00000135245	protein_coding	ENST00000916177	128455829	528307.000000	proximity ENSG00000135245:127455829-129455829
chr7:127927446-127927597	7	127927447	127927597	ENSG00000135248	protein_coding	ENST00000315184	128715389	787867.000000	proximity ENSG00000135248:127715389-129715389
chr7:127927446-127927597	7	127927447	127927597	ENSG00000135253	protein_coding	ENST00000610776	128910709	983187.000000	proximity ENSG00000135253:127910709-129910709
chr7:127927446-127927597	7	127927447	127927597	ENSG00000165055	protein_coding	ENST00000262432	128476748	549226.000000	proximity ENSG00000165055:127476748-129476748
chr7:127927446-127927597	7	127927447	127927597	ENSG00000174697	protein_coding	ENST00000308868	128241278	313756.000000	proximity ENSG00000174697:127241278-129241278
chr7:127927446-127927597	7	127927447	127927597	ENSG00000179562	protein_coding	ENST00000321407	127585596	341926.000000	proximity ENSG00000179562:126585596-128585596
chr7:127927446-127927597	7	127927447	127927597	ENSG00000179603	protein_coding	ENST00000706915	127252379	675143.000000	proximity ENSG00000179603:126252379-128252379
chr7:127927446-127927597	7	127927447	127927597	ENSG00000197157	protein_coding	ENST00000903603	127652161	275361.000000	proximity ENSG00000197157:126652161-128652161
chr7:127927446-127927597	7	127927447	127927597	ENSG00000205085	protein_coding	ENST00000641605	128672292	744770.000000	proximity ENSG00000205085:127672292-129672292
chr7:127927446-127927597	7	127927447	127927597	ENSG00000224940	protein_coding	ENST00000851338	128360689	433167.000000	proximity ENSG00000224940:127360689-129360689
chr7:127927446-127927597	7	127927447	127927597	ENSG00000272899	protein_coding	ENST00000609480	128866330	938808.000000	proximity ENSG00000272899:127866330-129866330
chr7:127933151-127933302	7	127933152	127933302	ENSG00000004059	protein_coding	ENST00000934467	127588370	344857.000000	proximity ENSG00000004059:126588370-128588370
chr7:127933151-127933302	7	127933152	127933302	ENSG00000048405	protein_coding	ENST00000912485	127392682	540545.000000	proximity ENSG00000048405:126392682-128392682
chr7:127933151-127933302	7	127933152	127933302	ENSG00000106328	protein_coding	ENST00000265825	127593736	339491.000000	proximity ENSG00000106328:126593736-128593736
chr7:127933151-127933302	7	127933152	127933302	ENSG00000106331	protein_coding	ENST00000639438	127618142	315085.000000	proximity ENSG00000106331:126618142-128618142
chr7:127933151-127933302	7	127933152	127933302	ENSG00000106344	protein_coding	ENST00000223073	128343908	410681.000000	proximity ENSG00000106344:127343908-129343908
chr7:127933151-127933302	7	127933152	127933302	ENSG00000106348	protein_coding	ENST00000338791	128409982	476755.000000	proximity ENSG00000106348:127409982-129409982
chr7:127933151-127933302	7	127933152	127933302	ENSG00000128524	protein_coding	ENST00000492758	128862904	929677.000000	proximity ENSG00000128524:127862904-129862904
chr7:127933151-127933302	7	127933152	127933302	ENSG00000128591	protein_coding	ENST00000325888	128830406	897179.000000	proximity ENSG00000128591:127830406-129830406
chr7:127933151-127933302	7	127933152	127933302	ENSG00000128594	protein_coding	ENST00000249363	128031437	98210.000000	proximity ENSG00000128594:127031437-129031437
chr7:127933151-127933302	7	127933152	127933302	ENSG00000128595	protein_coding	ENST00000542996	128739359	806132.000000	proximity ENSG00000128595:127739359-129739359
chr7:127933151-127933302	7	127933152	127933302	ENSG00000128596	protein_coding	ENST00000297788	128791968	858741.000000	proximity ENSG00000128596:127791968-129791968
chr7:127933151-127933302	7	127933152	127933302	ENSG00000128617	protein_coding	ENST00000249389	128775794	842567.000000	proximity ENSG00000128617:127775794-129775794
chr7:127933151-127933302	7	127933152	127933302	ENSG00000135245	protein_coding	ENST00000916177	128455829	522602.000000	proximity ENSG00000135245:127455829-129455829
chr7:127933151-127933302	7	127933152	127933302	ENSG00000135248	protein_coding	ENST00000315184	128715389	782162.000000	proximity ENSG00000135248:127715389-129715389
chr7:127933151-127933302	7	127933152	127933302	ENSG00000135253	protein_coding	ENST00000610776	128910709	977482.000000	proximity ENSG00000135253:127910709-129910709
chr7:127933151-127933302	7	127933152	127933302	ENSG00000165055	protein_coding	ENST00000262432	128476748	543521.000000	proximity ENSG00000165055:127476748-129476748
chr7:127933151-127933302	7	127933152	127933302	ENSG00000174697	protein_coding	ENST00000308868	128241278	308051.000000	proximity ENSG00000174697:127241278-129241278
chr7:127933151-127933302	7	127933152	127933302	ENSG00000179562	protein_coding	ENST00000321407	127585596	347631.000000	proximity ENSG00000179562:126585596-128585596
chr7:127933151-127933302	7	127933152	127933302	ENSG00000179603	protein_coding	ENST00000706915	127252379	680848.000000	proximity ENSG00000179603:126252379-128252379
chr7:127933151-127933302	7	127933152	127933302	ENSG00000197157	protein_coding	ENST00000903603	127652161	281066.000000	proximity ENSG00000197157:126652161-128652161
chr7:127933151-127933302	7	127933152	127933302	ENSG00000205085	protein_coding	ENST00000641605	128672292	739065.000000	proximity ENSG00000205085:127672292-129672292
chr7:127933151-127933302	7	127933152	127933302	ENSG00000224940	protein_coding	ENST00000851338	128360689	427462.000000	proximity ENSG00000224940:127360689-129360689
chr7:127933151-127933302	7	127933152	127933302	ENSG00000272899	protein_coding	ENST00000609480	128866330	933103.000000	proximity ENSG00000272899:127866330-129866330
chr7:127938706-127938857	7	127938707	127938857	ENSG00000004059	protein_coding	ENST00000934467	127588370	350412.000000	proximity ENSG00000004059:126588370-128588370
chr7:127938706-127938857	7	127938707	127938857	ENSG00000048405	protein_coding	ENST00000912485	127392682	546100.000000	proximity ENSG00000048405:126392682-128392682
chr7:127938706-127938857	7	127938707	127938857	ENSG00000106328	protein_coding	ENST00000265825	127593736	345046.000000	proximity ENSG00000106328:126593736-128593736
chr7:127938706-127938857	7	127938707	127938857	ENSG00000106331	protein_coding	ENST00000639438	127618142	320640.000000	proximity ENSG00000106331:126618142-128618142
chr7:127938706-127938857	7	127938707	127938857	ENSG00000106344	protein_coding	ENST00000223073	128343908	405126.000000	proximity ENSG00000106344:127343908-129343908
chr7:127938706-127938857	7	127938707	127938857	ENSG00000106348	protein_coding	ENST00000338791	128409982	471200.000000	proximity ENSG00000106348:127409982-129409982
chr7:127938706-127938857	7	127938707	127938857	ENSG00000128524	protein_coding	ENST00000492758	128862904	924122.000000	proximity ENSG00000128524:127862904-129862904
chr7:127938706-127938857	7	127938707	127938857	ENSG00000128591	protein_coding	ENST00000325888	128830406	891624.000000	proximity ENSG00000128591:127830406-129830406
chr7:127938706-127938857	7	127938707	127938857	ENSG00000128594	protein_coding	ENST00000249363	128031437	92655.000000	proximity ENSG00000128594:127031437-129031437
chr7:127938706-127938857	7	127938707	127938857	ENSG00000128595	protein_coding	ENST00000542996	128739359	800577.000000	proximity ENSG00000128595:127739359-129739359
chr7:127938706-127938857	7	127938707	127938857	ENSG00000128596	protein_coding	ENST00000297788	128791968	853186.000000	proximity ENSG00000128596:127791968-129791968
chr7:127938706-127938857	7	127938707	127938857	ENSG00000128604	protein_coding	ENST00000898745	128938044	999262.000000	proximity ENSG00000128604:127938044-129938044
chr7:127938706-127938857	7	127938707	127938857	ENSG00000128617	protein_coding	ENST00000249389	128775794	837012.000000	proximity ENSG00000128617:127775794-129775794
chr7:127938706-127938857	7	127938707	127938857	ENSG00000135245	protein_coding	ENST00000916177	128455829	517047.000000	proximity ENSG00000135245:127455829-129455829
chr7:127938706-127938857	7	127938707	127938857	ENSG00000135248	protein_coding	ENST00000315184	128715389	776607.000000	proximity ENSG00000135248:127715389-129715389
chr7:127938706-127938857	7	127938707	127938857	ENSG00000135253	protein_coding	ENST00000610776	128910709	971927.000000	proximity ENSG00000135253:127910709-129910709
chr7:127938706-127938857	7	127938707	127938857	ENSG00000165055	protein_coding	ENST00000262432	128476748	537966.000000	proximity ENSG00000165055:127476748-129476748
chr7:127938706-127938857	7	127938707	127938857	ENSG00000174697	protein_coding	ENST00000308868	128241278	302496.000000	proximity ENSG00000174697:127241278-129241278
chr7:127938706-127938857	7	127938707	127938857	ENSG00000179562	protein_coding	ENST00000321407	127585596	353186.000000	proximity ENSG00000179562:126585596-128585596
chr7:127938706-127938857	7	127938707	127938857	ENSG00000179603	protein_coding	ENST00000706915	127252379	686403.000000	proximity ENSG00000179603:126252379-128252379
chr7:127938706-127938857	7	127938707	127938857	ENSG00000197157	protein_coding	ENST00000903603	127652161	286621.000000	proximity ENSG00000197157:126652161-128652161
chr7:127938706-127938857	7	127938707	127938857	ENSG00000205085	protein_coding	ENST00000641605	128672292	733510.000000	proximity ENSG00000205085:127672292-129672292
chr7:127938706-127938857	7	127938707	127938857	ENSG00000224940	protein_coding	ENST00000851338	128360689	421907.000000	proximity ENSG00000224940:127360689-129360689
chr7:127938706-127938857	7	127938707	127938857	ENSG00000272899	protein_coding	ENST00000609480	128866330	927548.000000	proximity ENSG00000272899:127866330-129866330
chr7:127940846-127940997	7	127940847	127940997	ENSG00000004059	protein_coding	ENST00000934467	127588370	352552.000000	proximity ENSG00000004059:126588370-128588370
chr7:127940846-127940997	7	127940847	127940997	ENSG00000048405	protein_coding	ENST00000912485	127392682	548240.000000	proximity ENSG00000048405:126392682-128392682
chr7:127940846-127940997	7	127940847	127940997	ENSG00000106328	protein_coding	ENST00000265825	127593736	347186.000000	proximity ENSG00000106328:126593736-128593736
chr7:127940846-127940997	7	127940847	127940997	ENSG00000106331	protein_coding	ENST00000639438	127618142	322780.000000	proximity ENSG00000106331:126618142-128618142
chr7:127940846-127940997	7	127940847	127940997	ENSG00000106344	protein_coding	ENST00000223073	128343908	402986.000000	proximity ENSG00000106344:127343908-129343908
chr7:127940846-127940997	7	127940847	127940997	ENSG00000106348	protein_coding	ENST00000338791	128409982	469060.000000	proximity ENSG00000106348:127409982-129409982
chr7:127940846-127940997	7	127940847	127940997	ENSG00000128524	protein_coding	ENST00000492758	128862904	921982.000000	proximity ENSG00000128524:127862904-129862904
chr7:127940846-127940997	7	127940847	127940997	ENSG00000128591	protein_coding	ENST00000325888	128830406	889484.000000	proximity ENSG00000128591:127830406-129830406
chr7:127940846-127940997	7	127940847	127940997	ENSG00000128594	protein_coding	ENST00000249363	128031437	90515.000000	proximity ENSG00000128594:127031437-129031437
chr7:127940846-127940997	7	127940847	127940997	ENSG00000128595	protein_coding	ENST00000542996	128739359	798437.000000	proximity ENSG00000128595:127739359-129739359
chr7:127940846-127940997	7	127940847	127940997	ENSG00000128596	protein_coding	ENST00000297788	128791968	851046.000000	proximity ENSG00000128596:127791968-129791968
chr7:127940846-127940997	7	127940847	127940997	ENSG00000128604	protein_coding	ENST00000898745	128938044	997122.000000	proximity ENSG00000128604:127938044-129938044
chr7:127940846-127940997	7	127940847	127940997	ENSG00000128617	protein_coding	ENST00000249389	128775794	834872.000000	proximity ENSG00000128617:127775794-129775794
chr7:127940846-127940997	7	127940847	127940997	ENSG00000135245	protein_coding	ENST00000916177	128455829	514907.000000	proximity ENSG00000135245:127455829-129455829
chr7:127940846-127940997	7	127940847	127940997	ENSG00000135248	protein_coding	ENST00000315184	128715389	774467.000000	proximity ENSG00000135248:127715389-129715389
chr7:127940846-127940997	7	127940847	127940997	ENSG00000135253	protein_coding	ENST00000610776	128910709	969787.000000	proximity ENSG00000135253:127910709-129910709
chr7:127940846-127940997	7	127940847	127940997	ENSG00000165055	protein_coding	ENST00000262432	128476748	535826.000000	proximity ENSG00000165055:127476748-129476748
chr7:127940846-127940997	7	127940847	127940997	ENSG00000174697	protein_coding	ENST00000308868	128241278	300356.000000	proximity ENSG00000174697:127241278-129241278
chr7:127940846-127940997	7	127940847	127940997	ENSG00000179562	protein_coding	ENST00000321407	127585596	355326.000000	proximity ENSG00000179562:126585596-128585596
chr7:127940846-127940997	7	127940847	127940997	ENSG00000179603	protein_coding	ENST00000706915	127252379	688543.000000	proximity ENSG00000179603:126252379-128252379
chr7:127940846-127940997	7	127940847	127940997	ENSG00000197157	protein_coding	ENST00000903603	127652161	288761.000000	proximity ENSG00000197157:126652161-128652161
chr7:127940846-127940997	7	127940847	127940997	ENSG00000205085	protein_coding	ENST00000641605	128672292	731370.000000	proximity ENSG00000205085:127672292-129672292
chr7:127940846-127940997	7	127940847	127940997	ENSG00000224940	protein_coding	ENST00000851338	128360689	419767.000000	proximity ENSG00000224940:127360689-129360689
chr7:127940846-127940997	7	127940847	127940997	ENSG00000272899	protein_coding	ENST00000609480	128866330	925408.000000	proximity ENSG00000272899:127866330-129866330
chr7:127944146-127944297	7	127944147	127944297	ENSG00000004059	protein_coding	ENST00000934467	127588370	355852.000000	proximity ENSG00000004059:126588370-128588370
chr7:127944146-127944297	7	127944147	127944297	ENSG00000048405	protein_coding	ENST00000912485	127392682	551540.000000	proximity ENSG00000048405:126392682-128392682
chr7:127944146-127944297	7	127944147	127944297	ENSG00000106328	protein_coding	ENST00000265825	127593736	350486.000000	proximity ENSG00000106328:126593736-128593736
chr7:127944146-127944297	7	127944147	127944297	ENSG00000106331	protein_coding	ENST00000639438	127618142	326080.000000	proximity ENSG00000106331:126618142-128618142
chr7:127944146-127944297	7	127944147	127944297	ENSG00000106344	protein_coding	ENST00000223073	128343908	399686.000000	proximity ENSG00000106344:127343908-129343908
chr7:127944146-127944297	7	127944147	127944297	ENSG00000106348	protein_coding	ENST00000338791	128409982	465760.000000	proximity ENSG00000106348:127409982-129409982
chr7:127944146-127944297	7	127944147	127944297	ENSG00000128524	protein_coding	ENST00000492758	128862904	918682.000000	proximity ENSG00000128524:127862904-129862904
chr7:127944146-127944297	7	127944147	127944297	ENSG00000128591	protein_coding	ENST00000325888	128830406	886184.000000	proximity ENSG00000128591:127830406-129830406
chr7:127944146-127944297	7	127944147	127944297	ENSG00000128594	protein_coding	ENST00000249363	128031437	87215.000000	proximity ENSG00000128594:127031437-129031437
chr7:127944146-127944297	7	127944147	127944297	ENSG00000128595	protein_coding	ENST00000542996	128739359	795137.000000	proximity ENSG00000128595:127739359-129739359
chr7:127944146-127944297	7	127944147	127944297	ENSG00000128596	protein_coding	ENST00000297788	128791968	847746.000000	proximity ENSG00000128596:127791968-129791968
chr7:127944146-127944297	7	127944147	127944297	ENSG00000128604	protein_coding	ENST00000898745	128938044	993822.000000	proximity ENSG00000128604:127938044-129938044
chr7:127944146-127944297	7	127944147	127944297	ENSG00000128617	protein_coding	ENST00000249389	128775794	831572.000000	proximity ENSG00000128617:127775794-129775794
chr7:127944146-127944297	7	127944147	127944297	ENSG00000135245	protein_coding	ENST00000916177	128455829	511607.000000	proximity ENSG00000135245:127455829-129455829
chr7:127944146-127944297	7	127944147	127944297	ENSG00000135248	protein_coding	ENST00000315184	128715389	771167.000000	proximity ENSG00000135248:127715389-129715389
chr7:127944146-127944297	7	127944147	127944297	ENSG00000135253	protein_coding	ENST00000610776	128910709	966487.000000	proximity ENSG00000135253:127910709-129910709
chr7:127944146-127944297	7	127944147	127944297	ENSG00000165055	protein_coding	ENST00000262432	128476748	532526.000000	proximity ENSG00000165055:127476748-129476748
chr7:127944146-127944297	7	127944147	127944297	ENSG00000174697	protein_coding	ENST00000308868	128241278	297056.000000	proximity ENSG00000174697:127241278-129241278
chr7:127944146-127944297	7	127944147	127944297	ENSG00000179562	protein_coding	ENST00000321407	127585596	358626.000000	proximity ENSG00000179562:126585596-128585596
chr7:127944146-127944297	7	127944147	127944297	ENSG00000179603	protein_coding	ENST00000706915	127252379	691843.000000	proximity ENSG00000179603:126252379-128252379
chr7:127944146-127944297	7	127944147	127944297	ENSG00000197157	protein_coding	ENST00000903603	127652161	292061.000000	proximity ENSG00000197157:126652161-128652161
chr7:127944146-127944297	7	127944147	127944297	ENSG00000205085	protein_coding	ENST00000641605	128672292	728070.000000	proximity ENSG00000205085:127672292-129672292
chr7:127944146-127944297	7	127944147	127944297	ENSG00000224940	protein_coding	ENST00000851338	128360689	416467.000000	proximity ENSG00000224940:127360689-129360689
chr7:127944146-127944297	7	127944147	127944297	ENSG00000272899	protein_coding	ENST00000609480	128866330	922108.000000	proximity ENSG00000272899:127866330-129866330
chr7:127947011-127947162	7	127947012	127947162	ENSG00000004059	protein_coding	ENST00000934467	127588370	358717.000000	proximity ENSG00000004059:126588370-128588370
chr7:127947011-127947162	7	127947012	127947162	ENSG00000048405	protein_coding	ENST00000912485	127392682	554405.000000	proximity ENSG00000048405:126392682-128392682
chr7:127947011-127947162	7	127947012	127947162	ENSG00000106328	protein_coding	ENST00000265825	127593736	353351.000000	proximity ENSG00000106328:126593736-128593736
chr7:127947011-127947162	7	127947012	127947162	ENSG00000106331	protein_coding	ENST00000639438	127618142	328945.000000	proximity ENSG00000106331:126618142-128618142
chr7:127947011-127947162	7	127947012	127947162	ENSG00000106344	protein_coding	ENST00000223073	128343908	396821.000000	proximity ENSG00000106344:127343908-129343908
chr7:127947011-127947162	7	127947012	127947162	ENSG00000106348	protein_coding	ENST00000338791	128409982	462895.000000	proximity ENSG00000106348:127409982-129409982
chr7:127947011-127947162	7	127947012	127947162	ENSG00000128524	protein_coding	ENST00000492758	128862904	915817.000000	proximity ENSG00000128524:127862904-129862904
chr7:127947011-127947162	7	127947012	127947162	ENSG00000128591	protein_coding	ENST00000325888	128830406	883319.000000	proximity ENSG00000128591:127830406-129830406
chr7:127947011-127947162	7	127947012	127947162	ENSG00000128594	protein_coding	ENST00000249363	128031437	84350.000000	proximity ENSG00000128594:127031437-129031437
chr7:127947011-127947162	7	127947012	127947162	ENSG00000128595	protein_coding	ENST00000542996	128739359	792272.000000	proximity ENSG00000128595:127739359-129739359
chr7:127947011-127947162	7	127947012	127947162	ENSG00000128596	protein_coding	ENST00000297788	128791968	844881.000000	proximity ENSG00000128596:127791968-129791968
chr7:127947011-127947162	7	127947012	127947162	ENSG00000128604	protein_coding	ENST00000898745	128938044	990957.000000	proximity ENSG00000128604:127938044-129938044
chr7:127947011-127947162	7	127947012	127947162	ENSG00000128617	protein_coding	ENST00000249389	128775794	828707.000000	proximity ENSG00000128617:127775794-129775794
chr7:127947011-127947162	7	127947012	127947162	ENSG00000135245	protein_coding	ENST00000916177	128455829	508742.000000	proximity ENSG00000135245:127455829-129455829
chr7:127947011-127947162	7	127947012	127947162	ENSG00000135248	protein_coding	ENST00000315184	128715389	768302.000000	proximity ENSG00000135248:127715389-129715389
chr7:127947011-127947162	7	127947012	127947162	ENSG00000135253	protein_coding	ENST00000610776	128910709	963622.000000	proximity ENSG00000135253:127910709-129910709
chr7:127947011-127947162	7	127947012	127947162	ENSG00000165055	protein_coding	ENST00000262432	128476748	529661.000000	proximity ENSG00000165055:127476748-129476748
chr7:127947011-127947162	7	127947012	127947162	ENSG00000174697	protein_coding	ENST00000308868	128241278	294191.000000	proximity ENSG00000174697:127241278-129241278
chr7:127947011-127947162	7	127947012	127947162	ENSG00000179562	protein_coding	ENST00000321407	127585596	361491.000000	proximity ENSG00000179562:126585596-128585596
chr7:127947011-127947162	7	127947012	127947162	ENSG00000179603	protein_coding	ENST00000706915	127252379	694708.000000	proximity ENSG00000179603:126252379-128252379
chr7:127947011-127947162	7	127947012	127947162	ENSG00000197157	protein_coding	ENST00000903603	127652161	294926.000000	proximity ENSG00000197157:126652161-128652161
chr7:127947011-127947162	7	127947012	127947162	ENSG00000205085	protein_coding	ENST00000641605	128672292	725205.000000	proximity ENSG00000205085:127672292-129672292
chr7:127947011-127947162	7	127947012	127947162	ENSG00000224940	protein_coding	ENST00000851338	128360689	413602.000000	proximity ENSG00000224940:127360689-129360689
chr7:127947011-127947162	7	127947012	127947162	ENSG00000272899	protein_coding	ENST00000609480	128866330	919243.000000	proximity ENSG00000272899:127866330-129866330
chr7:127954046-127954197	7	127954047	127954197	ENSG00000004059	protein_coding	ENST00000934467	127588370	365752.000000	proximity ENSG00000004059:126588370-128588370
chr7:127954046-127954197	7	127954047	127954197	ENSG00000048405	protein_coding	ENST00000912485	127392682	561440.000000	proximity ENSG00000048405:126392682-128392682
chr7:127954046-127954197	7	127954047	127954197	ENSG00000106328	protein_coding	ENST00000265825	127593736	360386.000000	proximity ENSG00000106328:126593736-128593736
chr7:127954046-127954197	7	127954047	127954197	ENSG00000106331	protein_coding	ENST00000639438	127618142	335980.000000	proximity ENSG00000106331:126618142-128618142
chr7:127954046-127954197	7	127954047	127954197	ENSG00000106344	protein_coding	ENST00000223073	128343908	389786.000000	proximity ENSG00000106344:127343908-129343908
chr7:127954046-127954197	7	127954047	127954197	ENSG00000106348	protein_coding	ENST00000338791	128409982	455860.000000	proximity ENSG00000106348:127409982-129409982
chr7:127954046-127954197	7	127954047	127954197	ENSG00000128524	protein_coding	ENST00000492758	128862904	908782.000000	proximity ENSG00000128524:127862904-129862904
chr7:127954046-127954197	7	127954047	127954197	ENSG00000128591	protein_coding	ENST00000325888	128830406	876284.000000	proximity ENSG00000128591:127830406-129830406
chr7:127954046-127954197	7	127954047	127954197	ENSG00000128594	protein_coding	ENST00000249363	128031437	77315.000000	proximity ENSG00000128594:127031437-129031437
chr7:127954046-127954197	7	127954047	127954197	ENSG00000128595	protein_coding	ENST00000542996	128739359	785237.000000	proximity ENSG00000128595:127739359-129739359
chr7:127954046-127954197	7	127954047	127954197	ENSG00000128596	protein_coding	ENST00000297788	128791968	837846.000000	proximity ENSG00000128596:127791968-129791968
chr7:127954046-127954197	7	127954047	127954197	ENSG00000128604	protein_coding	ENST00000898745	128938044	983922.000000	proximity ENSG00000128604:127938044-129938044
chr7:127954046-127954197	7	127954047	127954197	ENSG00000128617	protein_coding	ENST00000249389	128775794	821672.000000	proximity ENSG00000128617:127775794-129775794
chr7:127954046-127954197	7	127954047	127954197	ENSG00000135245	protein_coding	ENST00000916177	128455829	501707.000000	proximity ENSG00000135245:127455829-129455829
chr7:127954046-127954197	7	127954047	127954197	ENSG00000135248	protein_coding	ENST00000315184	128715389	761267.000000	proximity ENSG00000135248:127715389-129715389
chr7:127954046-127954197	7	127954047	127954197	ENSG00000135253	protein_coding	ENST00000610776	128910709	956587.000000	proximity ENSG00000135253:127910709-129910709
chr7:127954046-127954197	7	127954047	127954197	ENSG00000165055	protein_coding	ENST00000262432	128476748	522626.000000	proximity ENSG00000165055:127476748-129476748
chr7:127954046-127954197	7	127954047	127954197	ENSG00000174697	protein_coding	ENST00000308868	128241278	287156.000000	proximity ENSG00000174697:127241278-129241278
chr7:127954046-127954197	7	127954047	127954197	ENSG00000179562	protein_coding	ENST00000321407	127585596	368526.000000	proximity ENSG00000179562:126585596-128585596
chr7:127954046-127954197	7	127954047	127954197	ENSG00000179603	protein_coding	ENST00000706915	127252379	701743.000000	proximity ENSG00000179603:126252379-128252379
chr7:127954046-127954197	7	127954047	127954197	ENSG00000197157	protein_coding	ENST00000903603	127652161	301961.000000	proximity ENSG00000197157:126652161-128652161
chr7:127954046-127954197	7	127954047	127954197	ENSG00000205085	protein_coding	ENST00000641605	128672292	718170.000000	proximity ENSG00000205085:127672292-129672292
chr7:127954046-127954197	7	127954047	127954197	ENSG00000224940	protein_coding	ENST00000851338	128360689	406567.000000	proximity ENSG00000224940:127360689-129360689
chr7:127954046-127954197	7	127954047	127954197	ENSG00000272899	protein_coding	ENST00000609480	128866330	912208.000000	proximity ENSG00000272899:127866330-129866330
chr7:127968706-127968857	7	127968707	127968857	ENSG00000004059	protein_coding	ENST00000934467	127588370	380412.000000	proximity ENSG00000004059:126588370-128588370
chr7:127968706-127968857	7	127968707	127968857	ENSG00000048405	protein_coding	ENST00000912485	127392682	576100.000000	proximity ENSG00000048405:126392682-128392682
chr7:127968706-127968857	7	127968707	127968857	ENSG00000106328	protein_coding	ENST00000265825	127593736	375046.000000	proximity ENSG00000106328:126593736-128593736
chr7:127968706-127968857	7	127968707	127968857	ENSG00000106331	protein_coding	ENST00000639438	127618142	350640.000000	proximity ENSG00000106331:126618142-128618142
chr7:127968706-127968857	7	127968707	127968857	ENSG00000106344	protein_coding	ENST00000223073	128343908	375126.000000	proximity ENSG00000106344:127343908-129343908
chr7:127968706-127968857	7	127968707	127968857	ENSG00000106348	protein_coding	ENST00000338791	128409982	441200.000000	proximity ENSG00000106348:127409982-129409982
chr7:127968706-127968857	7	127968707	127968857	ENSG00000128524	protein_coding	ENST00000492758	128862904	894122.000000	proximity ENSG00000128524:127862904-129862904
chr7:127968706-127968857	7	127968707	127968857	ENSG00000128591	protein_coding	ENST00000325888	128830406	861624.000000	proximity ENSG00000128591:127830406-129830406
chr7:127968706-127968857	7	127968707	127968857	ENSG00000128594	protein_coding	ENST00000249363	128031437	62655.000000	proximity ENSG00000128594:127031437-129031437
chr7:127968706-127968857	7	127968707	127968857	ENSG00000128595	protein_coding	ENST00000542996	128739359	770577.000000	proximity ENSG00000128595:127739359-129739359
chr7:127968706-127968857	7	127968707	127968857	ENSG00000128596	protein_coding	ENST00000297788	128791968	823186.000000	proximity ENSG00000128596:127791968-129791968
chr7:127968706-127968857	7	127968707	127968857	ENSG00000128604	protein_coding	ENST00000898745	128938044	969262.000000	proximity ENSG00000128604:127938044-129938044
chr7:127968706-127968857	7	127968707	127968857	ENSG00000128617	protein_coding	ENST00000249389	128775794	807012.000000	proximity ENSG00000128617:127775794-129775794
chr7:127968706-127968857	7	127968707	127968857	ENSG00000135245	protein_coding	ENST00000916177	128455829	487047.000000	proximity ENSG00000135245:127455829-129455829
chr7:127968706-127968857	7	127968707	127968857	ENSG00000135248	protein_coding	ENST00000315184	128715389	746607.000000	proximity ENSG00000135248:127715389-129715389
chr7:127968706-127968857	7	127968707	127968857	ENSG00000135253	protein_coding	ENST00000610776	128910709	941927.000000	proximity ENSG00000135253:127910709-129910709
chr7:127968706-127968857	7	127968707	127968857	ENSG00000165055	protein_coding	ENST00000262432	128476748	507966.000000	proximity ENSG00000165055:127476748-129476748
chr7:127968706-127968857	7	127968707	127968857	ENSG00000174697	protein_coding	ENST00000308868	128241278	272496.000000	proximity ENSG00000174697:127241278-129241278
chr7:127968706-127968857	7	127968707	127968857	ENSG00000179562	protein_coding	ENST00000321407	127585596	383186.000000	proximity ENSG00000179562:126585596-128585596
chr7:127968706-127968857	7	127968707	127968857	ENSG00000179603	protein_coding	ENST00000706915	127252379	716403.000000	proximity ENSG00000179603:126252379-128252379
chr7:127968706-127968857	7	127968707	127968857	ENSG00000197157	protein_coding	ENST00000903603	127652161	316621.000000	proximity ENSG00000197157:126652161-128652161
chr7:127968706-127968857	7	127968707	127968857	ENSG00000205085	protein_coding	ENST00000641605	128672292	703510.000000	proximity ENSG00000205085:127672292-129672292
chr7:127968706-127968857	7	127968707	127968857	ENSG00000224940	protein_coding	ENST00000851338	128360689	391907.000000	proximity ENSG00000224940:127360689-129360689
chr7:127968706-127968857	7	127968707	127968857	ENSG00000272899	protein_coding	ENST00000609480	128866330	897548.000000	proximity ENSG00000272899:127866330-129866330
chr7:127976106-127976257	7	127976107	127976257	ENSG00000004059	protein_coding	ENST00000934467	127588370	387812.000000	proximity ENSG00000004059:126588370-128588370
chr7:127976106-127976257	7	127976107	127976257	ENSG00000048405	protein_coding	ENST00000912485	127392682	583500.000000	proximity ENSG00000048405:126392682-128392682
chr7:127976106-127976257	7	127976107	127976257	ENSG00000106328	protein_coding	ENST00000265825	127593736	382446.000000	proximity ENSG00000106328:126593736-128593736
chr7:127976106-127976257	7	127976107	127976257	ENSG00000106331	protein_coding	ENST00000639438	127618142	358040.000000	proximity ENSG00000106331:126618142-128618142
chr7:127976106-127976257	7	127976107	127976257	ENSG00000106344	protein_coding	ENST00000223073	128343908	367726.000000	proximity ENSG00000106344:127343908-129343908
chr7:127976106-127976257	7	127976107	127976257	ENSG00000106348	protein_coding	ENST00000338791	128409982	433800.000000	proximity ENSG00000106348:127409982-129409982
chr7:127976106-127976257	7	127976107	127976257	ENSG00000128524	protein_coding	ENST00000492758	128862904	886722.000000	proximity ENSG00000128524:127862904-129862904
chr7:127976106-127976257	7	127976107	127976257	ENSG00000128591	protein_coding	ENST00000325888	128830406	854224.000000	proximity ENSG00000128591:127830406-129830406
chr7:127976106-127976257	7	127976107	127976257	ENSG00000128594	protein_coding	ENST00000249363	128031437	55255.000000	proximity ENSG00000128594:127031437-129031437
chr7:127976106-127976257	7	127976107	127976257	ENSG00000128595	protein_coding	ENST00000542996	128739359	763177.000000	proximity ENSG00000128595:127739359-129739359
chr7:127976106-127976257	7	127976107	127976257	ENSG00000128596	protein_coding	ENST00000297788	128791968	815786.000000	proximity ENSG00000128596:127791968-129791968
chr7:127976106-127976257	7	127976107	127976257	ENSG00000128604	protein_coding	ENST00000898745	128938044	961862.000000	proximity ENSG00000128604:127938044-129938044
chr7:127976106-127976257	7	127976107	127976257	ENSG00000128617	protein_coding	ENST00000249389	128775794	799612.000000	proximity ENSG00000128617:127775794-129775794
chr7:127976106-127976257	7	127976107	127976257	ENSG00000135245	protein_coding	ENST00000916177	128455829	479647.000000	proximity ENSG00000135245:127455829-129455829
chr7:127976106-127976257	7	127976107	127976257	ENSG00000135248	protein_coding	ENST00000315184	128715389	739207.000000	proximity ENSG00000135248:127715389-129715389
chr7:127976106-127976257	7	127976107	127976257	ENSG00000135253	protein_coding	ENST00000610776	128910709	934527.000000	proximity ENSG00000135253:127910709-129910709
chr7:127976106-127976257	7	127976107	127976257	ENSG00000165055	protein_coding	ENST00000262432	128476748	500566.000000	proximity ENSG00000165055:127476748-129476748
chr7:127976106-127976257	7	127976107	127976257	ENSG00000174697	protein_coding	ENST00000308868	128241278	265096.000000	proximity ENSG00000174697:127241278-129241278
chr7:127976106-127976257	7	127976107	127976257	ENSG00000179562	protein_coding	ENST00000321407	127585596	390586.000000	proximity ENSG00000179562:126585596-128585596
chr7:127976106-127976257	7	127976107	127976257	ENSG00000179603	protein_coding	ENST00000706915	127252379	723803.000000	proximity ENSG00000179603:126252379-128252379
chr7:127976106-127976257	7	127976107	127976257	ENSG00000197157	protein_coding	ENST00000903603	127652161	324021.000000	proximity ENSG00000197157:126652161-128652161
chr7:127976106-127976257	7	127976107	127976257	ENSG00000205085	protein_coding	ENST00000641605	128672292	696110.000000	proximity ENSG00000205085:127672292-129672292
chr7:127976106-127976257	7	127976107	127976257	ENSG00000224940	protein_coding	ENST00000851338	128360689	384507.000000	proximity ENSG00000224940:127360689-129360689
chr7:127976106-127976257	7	127976107	127976257	ENSG00000272899	protein_coding	ENST00000609480	128866330	890148.000000	proximity ENSG00000272899:127866330-129866330
chr7:127984066-127984217	7	127984067	127984217	ENSG00000004059	protein_coding	ENST00000934467	127588370	395772.000000	proximity ENSG00000004059:126588370-128588370
chr7:127984066-127984217	7	127984067	127984217	ENSG00000048405	protein_coding	ENST00000912485	127392682	591460.000000	proximity ENSG00000048405:126392682-128392682
chr7:127984066-127984217	7	127984067	127984217	ENSG00000106328	protein_coding	ENST00000265825	127593736	390406.000000	proximity ENSG00000106328:126593736-128593736
chr7:127984066-127984217	7	127984067	127984217	ENSG00000106331	protein_coding	ENST00000639438	127618142	366000.000000	proximity ENSG00000106331:126618142-128618142
chr7:127984066-127984217	7	127984067	127984217	ENSG00000106344	protein_coding	ENST00000223073	128343908	359766.000000	proximity ENSG00000106344:127343908-129343908
chr7:127984066-127984217	7	127984067	127984217	ENSG00000106348	protein_coding	ENST00000338791	128409982	425840.000000	proximity ENSG00000106348:127409982-129409982
chr7:127984066-127984217	7	127984067	127984217	ENSG00000128524	protein_coding	ENST00000492758	128862904	878762.000000	proximity ENSG00000128524:127862904-129862904
chr7:127984066-127984217	7	127984067	127984217	ENSG00000128591	protein_coding	ENST00000325888	128830406	846264.000000	proximity ENSG00000128591:127830406-129830406
chr7:127984066-127984217	7	127984067	127984217	ENSG00000128594	protein_coding	ENST00000249363	128031437	47295.000000	proximity ENSG00000128594:127031437-129031437
chr7:127984066-127984217	7	127984067	127984217	ENSG00000128595	protein_coding	ENST00000542996	128739359	755217.000000	proximity ENSG00000128595:127739359-129739359
chr7:127984066-127984217	7	127984067	127984217	ENSG00000128596	protein_coding	ENST00000297788	128791968	807826.000000	proximity ENSG00000128596:127791968-129791968
chr7:127984066-127984217	7	127984067	127984217	ENSG00000128604	protein_coding	ENST00000898745	128938044	953902.000000	proximity ENSG00000128604:127938044-129938044
chr7:127984066-127984217	7	127984067	127984217	ENSG00000128617	protein_coding	ENST00000249389	128775794	791652.000000	proximity ENSG00000128617:127775794-129775794
chr7:127984066-127984217	7	127984067	127984217	ENSG00000135245	protein_coding	ENST00000916177	128455829	471687.000000	proximity ENSG00000135245:127455829-129455829
chr7:127984066-127984217	7	127984067	127984217	ENSG00000135248	protein_coding	ENST00000315184	128715389	731247.000000	proximity ENSG00000135248:127715389-129715389
chr7:127984066-127984217	7	127984067	127984217	ENSG00000135253	protein_coding	ENST00000610776	128910709	926567.000000	proximity ENSG00000135253:127910709-129910709
chr7:127984066-127984217	7	127984067	127984217	ENSG00000165055	protein_coding	ENST00000262432	128476748	492606.000000	proximity ENSG00000165055:127476748-129476748
chr7:127984066-127984217	7	127984067	127984217	ENSG00000174697	protein_coding	ENST00000308868	128241278	257136.000000	proximity ENSG00000174697:127241278-129241278
chr7:127984066-127984217	7	127984067	127984217	ENSG00000179562	protein_coding	ENST00000321407	127585596	398546.000000	proximity ENSG00000179562:126585596-128585596
chr7:127984066-127984217	7	127984067	127984217	ENSG00000179603	protein_coding	ENST00000706915	127252379	731763.000000	proximity ENSG00000179603:126252379-128252379
chr7:127984066-127984217	7	127984067	127984217	ENSG00000197157	protein_coding	ENST00000903603	127652161	331981.000000	proximity ENSG00000197157:126652161-128652161
chr7:127984066-127984217	7	127984067	127984217	ENSG00000205085	protein_coding	ENST00000641605	128672292	688150.000000	proximity ENSG00000205085:127672292-129672292
chr7:127984066-127984217	7	127984067	127984217	ENSG00000224940	protein_coding	ENST00000851338	128360689	376547.000000	proximity ENSG00000224940:127360689-129360689
chr7:127984066-127984217	7	127984067	127984217	ENSG00000272899	protein_coding	ENST00000609480	128866330	882188.000000	proximity ENSG00000272899:127866330-129866330
chr7:127995271-127995422	7	127995272	127995422	ENSG00000004059	protein_coding	ENST00000934467	127588370	406977.000000	proximity ENSG00000004059:126588370-128588370
chr7:127995271-127995422	7	127995272	127995422	ENSG00000048405	protein_coding	ENST00000912485	127392682	602665.000000	proximity ENSG00000048405:126392682-128392682
chr7:127995271-127995422	7	127995272	127995422	ENSG00000106328	protein_coding	ENST00000265825	127593736	401611.000000	proximity ENSG00000106328:126593736-128593736
chr7:127995271-127995422	7	127995272	127995422	ENSG00000106331	protein_coding	ENST00000639438	127618142	377205.000000	proximity ENSG00000106331:126618142-128618142
chr7:127995271-127995422	7	127995272	127995422	ENSG00000106344	protein_coding	ENST00000223073	128343908	348561.000000	proximity ENSG00000106344:127343908-129343908
chr7:127995271-127995422	7	127995272	127995422	ENSG00000106348	protein_coding	ENST00000338791	128409982	414635.000000	proximity ENSG00000106348:127409982-129409982
chr7:127995271-127995422	7	127995272	127995422	ENSG00000128524	protein_coding	ENST00000492758	128862904	867557.000000	proximity ENSG00000128524:127862904-129862904
chr7:127995271-127995422	7	127995272	127995422	ENSG00000128591	protein_coding	ENST00000325888	128830406	835059.000000	proximity ENSG00000128591:127830406-129830406
chr7:127995271-127995422	7	127995272	127995422	ENSG00000128594	protein_coding	ENST00000249363	128031437	36090.000000	proximity ENSG00000128594:127031437-129031437
chr7:127995271-127995422	7	127995272	127995422	ENSG00000128595	protein_coding	ENST00000542996	128739359	744012.000000	proximity ENSG00000128595:127739359-129739359
chr7:127995271-127995422	7	127995272	127995422	ENSG00000128596	protein_coding	ENST00000297788	128791968	796621.000000	proximity ENSG00000128596:127791968-129791968
chr7:127995271-127995422	7	127995272	127995422	ENSG00000128604	protein_coding	ENST00000898745	128938044	942697.000000	proximity ENSG00000128604:127938044-129938044
chr7:127995271-127995422	7	127995272	127995422	ENSG00000128617	protein_coding	ENST00000249389	128775794	780447.000000	proximity ENSG00000128617:127775794-129775794
chr7:127995271-127995422	7	127995272	127995422	ENSG00000135245	protein_coding	ENST00000916177	128455829	460482.000000	proximity ENSG00000135245:127455829-129455829
chr7:127995271-127995422	7	127995272	127995422	ENSG00000135248	protein_coding	ENST00000315184	128715389	720042.000000	proximity ENSG00000135248:127715389-129715389
chr7:127995271-127995422	7	127995272	127995422	ENSG00000135253	protein_coding	ENST00000610776	128910709	915362.000000	proximity ENSG00000135253:127910709-129910709
chr7:127995271-127995422	7	127995272	127995422	ENSG00000165055	protein_coding	ENST00000262432	128476748	481401.000000	proximity ENSG00000165055:127476748-129476748
chr7:127995271-127995422	7	127995272	127995422	ENSG00000174697	protein_coding	ENST00000308868	128241278	245931.000000	proximity ENSG00000174697:127241278-129241278
chr7:127995271-127995422	7	127995272	127995422	ENSG00000179562	protein_coding	ENST00000321407	127585596	409751.000000	proximity ENSG00000179562:126585596-128585596
chr7:127995271-127995422	7	127995272	127995422	ENSG00000179603	protein_coding	ENST00000706915	127252379	742968.000000	proximity ENSG00000179603:126252379-128252379
chr7:127995271-127995422	7	127995272	127995422	ENSG00000197157	protein_coding	ENST00000903603	127652161	343186.000000	proximity ENSG00000197157:126652161-128652161
chr7:127995271-127995422	7	127995272	127995422	ENSG00000205085	protein_coding	ENST00000641605	128672292	676945.000000	proximity ENSG00000205085:127672292-129672292
chr7:127995271-127995422	7	127995272	127995422	ENSG00000224940	protein_coding	ENST00000851338	128360689	365342.000000	proximity ENSG00000224940:127360689-129360689
chr7:127995271-127995422	7	127995272	127995422	ENSG00000272899	protein_coding	ENST00000609480	128866330	870983.000000	proximity ENSG00000272899:127866330-129866330
chr7:127995606-127995757	7	127995607	127995757	ENSG00000004059	protein_coding	ENST00000934467	127588370	407312.000000	proximity ENSG00000004059:126588370-128588370
chr7:127995606-127995757	7	127995607	127995757	ENSG00000048405	protein_coding	ENST00000912485	127392682	603000.000000	proximity ENSG00000048405:126392682-128392682
chr7:127995606-127995757	7	127995607	127995757	ENSG00000106328	protein_coding	ENST00000265825	127593736	401946.000000	proximity ENSG00000106328:126593736-128593736
chr7:127995606-127995757	7	127995607	127995757	ENSG00000106331	protein_coding	ENST00000639438	127618142	377540.000000	proximity ENSG00000106331:126618142-128618142
chr7:127995606-127995757	7	127995607	127995757	ENSG00000106344	protein_coding	ENST00000223073	128343908	348226.000000	proximity ENSG00000106344:127343908-129343908
chr7:127995606-127995757	7	127995607	127995757	ENSG00000106348	protein_coding	ENST00000338791	128409982	414300.000000	proximity ENSG00000106348:127409982-129409982
chr7:127995606-127995757	7	127995607	127995757	ENSG00000128524	protein_coding	ENST00000492758	128862904	867222.000000	proximity ENSG00000128524:127862904-129862904
chr7:127995606-127995757	7	127995607	127995757	ENSG00000128591	protein_coding	ENST00000325888	128830406	834724.000000	proximity ENSG00000128591:127830406-129830406
chr7:127995606-127995757	7	127995607	127995757	ENSG00000128594	protein_coding	ENST00000249363	128031437	35755.000000	proximity ENSG00000128594:127031437-129031437
chr7:127995606-127995757	7	127995607	127995757	ENSG00000128595	protein_coding	ENST00000542996	128739359	743677.000000	proximity ENSG00000128595:127739359-129739359
chr7:127995606-127995757	7	127995607	127995757	ENSG00000128596	protein_coding	ENST00000297788	128791968	796286.000000	proximity ENSG00000128596:127791968-129791968
chr7:127995606-127995757	7	127995607	127995757	ENSG00000128604	protein_coding	ENST00000898745	128938044	942362.000000	proximity ENSG00000128604:127938044-129938044
chr7:127995606-127995757	7	127995607	127995757	ENSG00000128617	protein_coding	ENST00000249389	128775794	780112.000000	proximity ENSG00000128617:127775794-129775794
chr7:127995606-127995757	7	127995607	127995757	ENSG00000135245	protein_coding	ENST00000916177	128455829	460147.000000	proximity ENSG00000135245:127455829-129455829
chr7:127995606-127995757	7	127995607	127995757	ENSG00000135248	protein_coding	ENST00000315184	128715389	719707.000000	proximity ENSG00000135248:127715389-129715389
chr7:127995606-127995757	7	127995607	127995757	ENSG00000135253	protein_coding	ENST00000610776	128910709	915027.000000	proximity ENSG00000135253:127910709-129910709
chr7:127995606-127995757	7	127995607	127995757	ENSG00000165055	protein_coding	ENST00000262432	128476748	481066.000000	proximity ENSG00000165055:127476748-129476748
chr7:127995606-127995757	7	127995607	127995757	ENSG00000174697	protein_coding	ENST00000308868	128241278	245596.000000	proximity ENSG00000174697:127241278-129241278
chr7:127995606-127995757	7	127995607	127995757	ENSG00000179562	protein_coding	ENST00000321407	127585596	410086.000000	proximity ENSG00000179562:126585596-128585596
chr7:127995606-127995757	7	127995607	127995757	ENSG00000179603	protein_coding	ENST00000706915	127252379	743303.000000	proximity ENSG00000179603:126252379-128252379
chr7:127995606-127995757	7	127995607	127995757	ENSG00000197157	protein_coding	ENST00000903603	127652161	343521.000000	proximity ENSG00000197157:126652161-128652161
chr7:127995606-127995757	7	127995607	127995757	ENSG00000205085	protein_coding	ENST00000641605	128672292	676610.000000	proximity ENSG00000205085:127672292-129672292
chr7:127995606-127995757	7	127995607	127995757	ENSG00000224940	protein_coding	ENST00000851338	128360689	365007.000000	proximity ENSG00000224940:127360689-129360689
chr7:127995606-127995757	7	127995607	127995757	ENSG00000272899	protein_coding	ENST00000609480	128866330	870648.000000	proximity ENSG00000272899:127866330-129866330
chr7:127995971-127996122	7	127995972	127996122	ENSG00000004059	protein_coding	ENST00000934467	127588370	407677.000000	proximity ENSG00000004059:126588370-128588370
chr7:127995971-127996122	7	127995972	127996122	ENSG00000048405	protein_coding	ENST00000912485	127392682	603365.000000	proximity ENSG00000048405:126392682-128392682
chr7:127995971-127996122	7	127995972	127996122	ENSG00000106328	protein_coding	ENST00000265825	127593736	402311.000000	proximity ENSG00000106328:126593736-128593736
chr7:127995971-127996122	7	127995972	127996122	ENSG00000106331	protein_coding	ENST00000639438	127618142	377905.000000	proximity ENSG00000106331:126618142-128618142
chr7:127995971-127996122	7	127995972	127996122	ENSG00000106344	protein_coding	ENST00000223073	128343908	347861.000000	proximity ENSG00000106344:127343908-129343908
chr7:127995971-127996122	7	127995972	127996122	ENSG00000106348	protein_coding	ENST00000338791	128409982	413935.000000	proximity ENSG00000106348:127409982-129409982
chr7:127995971-127996122	7	127995972	127996122	ENSG00000128524	protein_coding	ENST00000492758	128862904	866857.000000	proximity ENSG00000128524:127862904-129862904
chr7:127995971-127996122	7	127995972	127996122	ENSG00000128591	protein_coding	ENST00000325888	128830406	834359.000000	proximity ENSG00000128591:127830406-129830406
chr7:127995971-127996122	7	127995972	127996122	ENSG00000128594	protein_coding	ENST00000249363	128031437	35390.000000	proximity ENSG00000128594:127031437-129031437
chr7:127995971-127996122	7	127995972	127996122	ENSG00000128595	protein_coding	ENST00000542996	128739359	743312.000000	proximity ENSG00000128595:127739359-129739359
chr7:127995971-127996122	7	127995972	127996122	ENSG00000128596	protein_coding	ENST00000297788	128791968	795921.000000	proximity ENSG00000128596:127791968-129791968
chr7:127995971-127996122	7	127995972	127996122	ENSG00000128604	protein_coding	ENST00000898745	128938044	941997.000000	proximity ENSG00000128604:127938044-129938044
chr7:127995971-127996122	7	127995972	127996122	ENSG00000128617	protein_coding	ENST00000249389	128775794	779747.000000	proximity ENSG00000128617:127775794-129775794
chr7:127995971-127996122	7	127995972	127996122	ENSG00000135245	protein_coding	ENST00000916177	128455829	459782.000000	proximity ENSG00000135245:127455829-129455829
chr7:127995971-127996122	7	127995972	127996122	ENSG00000135248	protein_coding	ENST00000315184	128715389	719342.000000	proximity ENSG00000135248:127715389-129715389
chr7:127995971-127996122	7	127995972	127996122	ENSG00000135253	protein_coding	ENST00000610776	128910709	914662.000000	proximity ENSG00000135253:127910709-129910709
chr7:127995971-127996122	7	127995972	127996122	ENSG00000165055	protein_coding	ENST00000262432	128476748	480701.000000	proximity ENSG00000165055:127476748-129476748
chr7:127995971-127996122	7	127995972	127996122	ENSG00000174697	protein_coding	ENST00000308868	128241278	245231.000000	proximity ENSG00000174697:127241278-129241278
chr7:127995971-127996122	7	127995972	127996122	ENSG00000179562	protein_coding	ENST00000321407	127585596	410451.000000	proximity ENSG00000179562:126585596-128585596
chr7:127995971-127996122	7	127995972	127996122	ENSG00000179603	protein_coding	ENST00000706915	127252379	743668.000000	proximity ENSG00000179603:126252379-128252379
chr7:127995971-127996122	7	127995972	127996122	ENSG00000197157	protein_coding	ENST00000903603	127652161	343886.000000	proximity ENSG00000197157:126652161-128652161
chr7:127995971-127996122	7	127995972	127996122	ENSG00000205085	protein_coding	ENST00000641605	128672292	676245.000000	proximity ENSG00000205085:127672292-129672292
chr7:127995971-127996122	7	127995972	127996122	ENSG00000224940	protein_coding	ENST00000851338	128360689	364642.000000	proximity ENSG00000224940:127360689-129360689
chr7:127995971-127996122	7	127995972	127996122	ENSG00000272899	protein_coding	ENST00000609480	128866330	870283.000000	proximity ENSG00000272899:127866330-129866330
chr7:127997346-127997497	7	127997347	127997497	ENSG00000004059	protein_coding	ENST00000934467	127588370	409052.000000	proximity ENSG00000004059:126588370-128588370
chr7:127997346-127997497	7	127997347	127997497	ENSG00000048405	protein_coding	ENST00000912485	127392682	604740.000000	proximity ENSG00000048405:126392682-128392682
chr7:127997346-127997497	7	127997347	127997497	ENSG00000106328	protein_coding	ENST00000265825	127593736	403686.000000	proximity ENSG00000106328:126593736-128593736
chr7:127997346-127997497	7	127997347	127997497	ENSG00000106331	protein_coding	ENST00000639438	127618142	379280.000000	proximity ENSG00000106331:126618142-128618142
chr7:127997346-127997497	7	127997347	127997497	ENSG00000106344	protein_coding	ENST00000223073	128343908	346486.000000	proximity ENSG00000106344:127343908-129343908
chr7:127997346-127997497	7	127997347	127997497	ENSG00000106348	protein_coding	ENST00000338791	128409982	412560.000000	proximity ENSG00000106348:127409982-129409982
chr7:127997346-127997497	7	127997347	127997497	ENSG00000128524	protein_coding	ENST00000492758	128862904	865482.000000	proximity ENSG00000128524:127862904-129862904
chr7:127997346-127997497	7	127997347	127997497	ENSG00000128591	protein_coding	ENST00000325888	128830406	832984.000000	proximity ENSG00000128591:127830406-129830406
chr7:127997346-127997497	7	127997347	127997497	ENSG00000128594	protein_coding	ENST00000249363	128031437	34015.000000	proximity ENSG00000128594:127031437-129031437
chr7:127997346-127997497	7	127997347	127997497	ENSG00000128595	protein_coding	ENST00000542996	128739359	741937.000000	proximity ENSG00000128595:127739359-129739359
chr7:127997346-127997497	7	127997347	127997497	ENSG00000128596	protein_coding	ENST00000297788	128791968	794546.000000	proximity ENSG00000128596:127791968-129791968
chr7:127997346-127997497	7	127997347	127997497	ENSG00000128604	protein_coding	ENST00000898745	128938044	940622.000000	proximity ENSG00000128604:127938044-129938044
chr7:127997346-127997497	7	127997347	127997497	ENSG00000128617	protein_coding	ENST00000249389	128775794	778372.000000	proximity ENSG00000128617:127775794-129775794
chr7:127997346-127997497	7	127997347	127997497	ENSG00000135245	protein_coding	ENST00000916177	128455829	458407.000000	proximity ENSG00000135245:127455829-129455829
chr7:127997346-127997497	7	127997347	127997497	ENSG00000135248	protein_coding	ENST00000315184	128715389	717967.000000	proximity ENSG00000135248:127715389-129715389
chr7:127997346-127997497	7	127997347	127997497	ENSG00000135253	protein_coding	ENST00000610776	128910709	913287.000000	proximity ENSG00000135253:127910709-129910709
chr7:127997346-127997497	7	127997347	127997497	ENSG00000165055	protein_coding	ENST00000262432	128476748	479326.000000	proximity ENSG00000165055:127476748-129476748
chr7:127997346-127997497	7	127997347	127997497	ENSG00000174697	protein_coding	ENST00000308868	128241278	243856.000000	proximity ENSG00000174697:127241278-129241278
chr7:127997346-127997497	7	127997347	127997497	ENSG00000179562	protein_coding	ENST00000321407	127585596	411826.000000	proximity ENSG00000179562:126585596-128585596
chr7:127997346-127997497	7	127997347	127997497	ENSG00000179603	protein_coding	ENST00000706915	127252379	745043.000000	proximity ENSG00000179603:126252379-128252379
chr7:127997346-127997497	7	127997347	127997497	ENSG00000197157	protein_coding	ENST00000903603	127652161	345261.000000	proximity ENSG00000197157:126652161-128652161
chr7:127997346-127997497	7	127997347	127997497	ENSG00000205085	protein_coding	ENST00000641605	128672292	674870.000000	proximity ENSG00000205085:127672292-129672292
chr7:127997346-127997497	7	127997347	127997497	ENSG00000224940	protein_coding	ENST00000851338	128360689	363267.000000	proximity ENSG00000224940:127360689-129360689
chr7:127997346-127997497	7	127997347	127997497	ENSG00000272899	protein_coding	ENST00000609480	128866330	868908.000000	proximity ENSG00000272899:127866330-129866330
chr7:128000186-128000337	7	128000187	128000337	ENSG00000004059	protein_coding	ENST00000934467	127588370	411892.000000	proximity ENSG00000004059:126588370-128588370
chr7:128000186-128000337	7	128000187	128000337	ENSG00000048405	protein_coding	ENST00000912485	127392682	607580.000000	proximity ENSG00000048405:126392682-128392682
chr7:128000186-128000337	7	128000187	128000337	ENSG00000106328	protein_coding	ENST00000265825	127593736	406526.000000	proximity ENSG00000106328:126593736-128593736
chr7:128000186-128000337	7	128000187	128000337	ENSG00000106331	protein_coding	ENST00000639438	127618142	382120.000000	proximity ENSG00000106331:126618142-128618142
chr7:128000186-128000337	7	128000187	128000337	ENSG00000106344	protein_coding	ENST00000223073	128343908	343646.000000	proximity ENSG00000106344:127343908-129343908
